## Supplementary Table 7 for "Functional characterization of gene regulatory elements and neuropsychiatric disease-associated risk loci in iPSCs and iPSC-derived neurons" (part 17 of 23)

### Sheet: DAR.Day0.WK2. (continued)
Supplementary table 7 DARs along neuronal differentiation
chr7	117810618	117811514	897	*	6.13733	6.92476	4.26962	2.3555	5.27074e-06	4.49543e-05
chr10	96586259	96587490	1232	*	8.31527	7.61885	8.78296	-1.13474	5.27728e-06	4.5006e-05
chr13	79966242	79966998	757	*	5.38906	6.16255	3.60616	2.28642	5.2899e-06	4.51094e-05
chr8	81240332	81241172	841	*	4.86098	2.99198	5.64861	-2.35367	5.29112e-06	4.51156e-05
chr6	13384589	13385487	899	*	5.64489	3.92412	6.40755	-2.22354	5.29325e-06	4.51296e-05
chr10	93946954	93948005	1052	*	6.1591	4.24665	6.9535	-2.39358	5.29848e-06	4.51699e-05
chr12	114547321	114548190	870	*	6.31531	5.09438	6.96699	-1.75026	5.30211e-06	4.51967e-05
chr10	81847501	81848020	520	*	5.05205	5.88681	2.84409	2.61941	5.30518e-06	4.52187e-05
chr10	93968505	93969044	540	*	4.79795	2.91226	5.58821	-2.37223	5.30765e-06	4.52336e-05
chr1	201347531	201348517	987	*	6.13281	6.81633	4.78892	1.88058	5.30791e-06	4.52336e-05
chr18	48859274	48860266	993	*	6.94777	5.92487	7.54028	-1.5378	5.317e-06	4.53068e-05
chr5	43357745	43358242	498	*	4.54928	1.97352	5.42291	-2.86	5.31925e-06	4.53218e-05
chr1	44673815	44674901	1087	*	9.10369	8.48409	9.53574	-1.02853	5.32585e-06	4.53738e-05
chr1	21814271	21814999	729	*	6.00954	6.74353	4.43937	2.10195	5.32784e-06	4.53865e-05
chr22	49536429	49537167	739	*	5.56498	6.31757	3.89927	2.18623	5.33335e-06	4.54292e-05
chr6	63795082	63795421	340	*	4.39838	0	5.36529	-3.69585	5.33558e-06	4.54441e-05
chr3	141875894	141877490	1597	*	8.50403	7.86944	8.94325	-1.05019	5.33736e-06	4.5455e-05
chr15	100601823	100603303	1481	*	9.33565	8.64698	9.79987	-1.12416	5.33838e-06	4.54594e-05
chr5	112265489	112266107	619	*	4.88089	2.93152	5.68086	-2.43162	5.34391e-06	4.55023e-05
chr5	96503274	96504294	1021	*	5.49687	4.08483	6.19661	-1.94634	5.34454e-06	4.55034e-05
chr8	15148223	15148720	498	*	4.65714	2.20408	5.51899	-2.80222	5.35097e-06	4.5554e-05
chr11	8283442	8284443	1002	*	7.03235	6.02536	7.61964	-1.52107	5.3653e-06	4.56717e-05
chr14	67541803	67542507	705	*	5.15566	5.96387	3.14964	2.4692	5.3692e-06	4.57007e-05
chr10	48891943	48892494	552	*	4.45628	1.82788	5.33463	-2.91012	5.38024e-06	4.57904e-05
chr12	79353476	79353861	386	*	5.35675	3.65696	6.11562	-2.21816	5.38449e-06	4.58224e-05
chr9	72680588	72681537	950	*	5.77617	6.53226	4.09154	2.19842	5.38515e-06	4.58237e-05
chr7	118011514	118012148	635	*	5.20985	3.40597	5.98687	-2.30742	5.39105e-06	4.58644e-05
chr4	66062689	66063288	600	*	4.9565	2.94105	5.76605	-2.48703	5.39126e-06	4.58644e-05
chr8	141427222	141428682	1461	*	7.08854	5.88782	7.73464	-1.72985	5.39144e-06	4.58644e-05
chr2	101001599	101002877	1279	*	7.73003	7.01077	8.2078	-1.16452	5.39378e-06	4.58783e-05
chr14	99603755	99605547	1793	*	9.48158	8.85833	9.91538	-1.03344	5.39406e-06	4.58783e-05
chr1	999755	1000993	1239	*	8.26378	7.34949	8.819	-1.40713	5.39597e-06	4.58902e-05
chr4	56264849	56265233	385	*	4.68036	2.01021	5.56233	-2.93215	5.40853e-06	4.59928e-05
chr2	63615067	63615652	586	*	5.10939	5.89776	3.23576	2.36288	5.41336e-06	4.60296e-05
chr22	42388363	42389001	639	*	5.42092	3.90254	6.1442	-2.04691	5.41968e-06	4.60791e-05
chr6	150314150	150314801	652	*	5.45729	3.37817	6.2756	-2.51966	5.42935e-06	4.61571e-05
chr16	56643083	56643789	707	*	5.67543	6.4098	4.10339	2.10177	5.43059e-06	4.61633e-05
chr11	36109755	36110694	940	*	6.19939	6.89319	4.8128	1.92207	5.43143e-06	4.61649e-05
chr1	116878079	116878720	642	*	6.09265	4.53692	6.8237	-2.08771	5.43178e-06	4.61649e-05
chr8	110586755	110587371	617	*	4.68391	2.21983	5.54687	-2.81495	5.43688e-06	4.62039e-05
chr7	101664305	101665136	832	*	5.48444	6.28212	3.55043	2.41543	5.43912e-06	4.62163e-05
chr1	53375946	53376626	681	*	6.52539	5.07522	7.23382	-1.98705	5.43934e-06	4.62163e-05
chrX	120560708	120561771	1064	*	8.40644	7.53895	8.94439	-1.3552	5.44011e-06	4.62173e-05
chr7	34260269	34260621	353	*	4.45277	1.31757	5.36824	-3.18837	5.44047e-06	4.62173e-05
chr4	85919449	85920051	603	*	4.66356	2.15578	5.53081	-2.82009	5.44288e-06	4.62335e-05
chr15	75450546	75451375	830	*	8.8586	8.20456	9.30698	-1.07553	5.44383e-06	4.62371e-05
chr2	98134113	98135022	910	*	5.83618	4.24665	6.57406	-2.1148	5.44431e-06	4.62371e-05
chr11	110564627	110565861	1235	*	6.33837	7.06316	4.8128	2.0548	5.45132e-06	4.62923e-05
chr3	171206364	171206789	426	*	3.9516	4.9516	0	4.00276	5.45255e-06	4.62985e-05
chr2	195252035	195252479	445	*	4.7917	5.68701	1.95503	3.0279	5.45347e-06	4.6302e-05
chr1	170216646	170217126	481	*	4.60465	1.288	5.53037	-3.26923	5.46673e-06	4.64103e-05
chr8	36515923	36516629	707	*	4.82183	2.82788	5.62832	-2.46539	5.46866e-06	4.64222e-05
chr5	78953096	78953574	479	*	4.83839	2.70506	5.66383	-2.56523	5.46915e-06	4.64222e-05
chr4	169659995	169660733	739	*	7.23036	6.01596	7.88025	-1.75321	5.47046e-06	4.64265e-05
chr5	98163707	98164330	624	*	4.69524	2.33214	5.54774	-2.7321	5.47066e-06	4.64265e-05
chr18	27713537	27714063	527	*	5.07869	3.48275	5.81784	-2.1292	5.47231e-06	4.64362e-05
chr4	84482640	84483507	868	*	5.76216	6.4774	4.28114	2.01738	5.47747e-06	4.64757e-05
chr1	6612943	6614951	2009	*	9.29061	8.61859	9.74728	-1.09962	5.4866e-06	4.65488e-05
chr11	76758576	76759601	1026	*	5.26013	6.04639	3.39973	2.35312	5.48966e-06	4.65705e-05
chr15	58383580	58384288	709	*	4.77707	5.63963	2.31702	2.79479	5.49389e-06	4.66021e-05
chr13	23599308	23599958	651	*	4.99263	5.80528	2.95503	2.49328	5.49796e-06	4.66323e-05
chr15	65373144	65373448	305	*	5.08512	3.16394	5.88086	-2.39674	5.50223e-06	4.66643e-05
chr13	113152882	113153814	933	*	6.28268	6.94294	5.02988	1.79017	5.50488e-06	4.66824e-05
chr14	29275026	29275744	719	*	4.7664	2.17206	5.64172	-2.88143	5.50811e-06	4.67055e-05
chr20	278289	278988	700	*	5.2291	6.02251	3.32312	2.39192	5.51014e-06	4.67183e-05
chr15	64699764	64700401	638	*	6.40877	7.08492	5.09451	1.84946	5.51337e-06	4.67389e-05
chr11	130580166	130580821	656	*	5.10893	5.91105	3.14506	2.43509	5.51358e-06	4.67389e-05
chr16	10750648	10751546	899	*	5.94764	4.3589	6.68536	-2.11471	5.51647e-06	4.6759e-05
chr5	110048347	110048969	623	*	5.83033	4.24874	6.56662	-2.11837	5.51749e-06	4.67634e-05
chr14	93974765	93975354	590	*	4.92498	3.15578	5.69613	-2.26639	5.52234e-06	4.68001e-05
chr9	34498376	34498997	622	*	5.19341	3.51793	5.94782	-2.18927	5.52345e-06	4.68053e-05
chr7	147775508	147776171	664	*	4.60554	2.37497	5.44302	-2.65606	5.52778e-06	4.68376e-05
chr20	13874360	13875100	741	*	5.48909	6.25822	3.73155	2.26329	5.5301e-06	4.6853e-05
chr10	16603251	16603672	422	*	4.3222	0.973519	5.24959	-3.28448	5.53304e-06	4.68735e-05
chr1	208161729	208162426	698	*	5.2651	3.37817	6.05556	-2.36665	5.53403e-06	4.68776e-05
chr11	102556461	102556877	417	*	5.33575	3.35371	6.14052	-2.45615	5.53727e-06	4.69007e-05
chr14	92105906	92106952	1047	*	8.38819	7.75318	8.82761	-1.05019	5.54603e-06	4.69706e-05
chr10	129863079	129863734	656	*	6.12802	4.63523	6.84582	-2.03022	5.54686e-06	4.69732e-05
chr9	16687283	16687781	499	*	4.33914	1.31757	5.24745	-3.12726	5.54925e-06	4.69891e-05
chr16	57845966	57846759	794	*	5.91579	6.63877	4.39877	2.05186	5.55408e-06	4.70222e-05
chr2	35821622	35822191	570	*	5.72674	6.47218	4.09866	2.14908	5.55418e-06	4.70222e-05
chr4	55365030	55365724	695	*	5.21128	3.38517	5.99199	-2.31748	5.55638e-06	4.70365e-05
chr2	16067766	16068574	809	*	5.59168	3.70506	6.38208	-2.37256	5.5669e-06	4.71193e-05
chr11	43788292	43789110	819	*	5.28063	3.61317	6.03354	-2.19462	5.56719e-06	4.71193e-05
chr8	66112627	66114416	1790	*	9.04086	8.32191	9.5185	-1.16468	5.5691e-06	4.71312e-05
chr6	79612575	79613194	620	*	4.91816	2.6072	5.76493	-2.69931	5.57073e-06	4.71407e-05
chr8	80918396	80918993	598	*	4.55387	1.99198	5.42622	-2.85582	5.57341e-06	4.71589e-05
chr4	78938878	78939673	796	*	8.30758	7.5159	8.81583	-1.26008	5.57507e-06	4.71687e-05
chr7	90973023	90973492	470	*	4.7693	2.33214	5.62955	-2.78138	5.57773e-06	4.71868e-05
chr7	133286411	133287063	653	*	4.7071	2.69383	5.51634	-2.46812	5.5943e-06	4.73226e-05
chr1	72884827	72885284	458	*	5.05612	3.34655	5.81677	-2.23023	5.59807e-06	4.73502e-05
chr5	83197377	83198367	991	*	5.6286	4.11882	6.35004	-2.05067	5.60001e-06	4.7362e-05
chr6	71419783	71421369	1587	*	8.79452	7.9434	9.32624	-1.33426	5.6005e-06	4.7362e-05
chr16	3123939	3124965	1027	*	8.41878	7.67778	8.90593	-1.19063	5.60621e-06	4.74059e-05
chr5	68436884	68437683	800	*	5.18227	3.42648	5.9511	-2.27299	5.6068e-06	4.74064e-05
chr7	10652011	10652415	405	*	4.34685	0.0809005	5.30885	-3.66861	5.6073e-06	4.74064e-05
chr20	9701249	9701626	378	*	4.85413	2.43633	5.7124	-2.75627	5.61177e-06	4.74398e-05
chr18	62751298	62752305	1008	*	6.03708	6.74191	4.60282	1.96856	5.62065e-06	4.75105e-05
chr19	37719061	37720095	1035	*	7.89444	7.10896	8.40017	-1.24786	5.62495e-06	4.75399e-05
chr4	161466192	161466735	544	*	4.46797	1.84829	5.34556	-2.91123	5.62516e-06	4.75399e-05
chr17	68318305	68319129	825	*	6.05816	4.52429	6.78469	-2.06352	5.62851e-06	4.75637e-05
chr3	106337069	106337482	414	*	4.48973	1.57082	5.39105	-3.06653	5.63089e-06	4.75795e-05
chr19	49639919	49641030	1112	*	8.98367	8.18091	9.4964	-1.27027	5.6361e-06	4.76192e-05
chr11	2444087	2445419	1333	*	6.83711	7.5205	5.49372	1.88301	5.64141e-06	4.76597e-05
chr4	87904479	87905196	718	*	5.79422	4.29375	6.51367	-2.03447	5.64438e-06	4.76804e-05
chr1	158212314	158213303	990	*	6.11165	6.8454	4.54261	2.0969	5.64651e-06	4.76939e-05
chr1	79086968	79087464	497	*	4.57088	1.80718	5.46055	-2.98248	5.65049e-06	4.77232e-05
chr10	70653067	70653774	708	*	4.95833	3.18816	5.72964	-2.27973	5.65133e-06	4.77259e-05
chr7	130381490	130382092	603	*	5.1735	5.97077	3.24221	2.41185	5.65255e-06	4.77318e-05
chr11	65646780	65647784	1005	*	6.32195	7.07024	4.67896	2.16746	5.65417e-06	4.77411e-05
chr14	98650922	98651548	627	*	4.72333	5.58083	2.31294	2.75985	5.65795e-06	4.77686e-05
chr13	22925953	22927383	1431	*	6.65722	7.25788	5.60907	1.56723	5.66049e-06	4.77857e-05
chr3	97268999	97269697	699	*	5.31165	6.11882	3.31294	2.45909	5.66211e-06	4.77949e-05
chr6	50970497	50970901	405	*	4.50438	1.80718	5.38863	-2.94224	5.66864e-06	4.78456e-05
chr14	63045029	63046438	1410	*	8.62627	7.84918	9.12855	-1.24104	5.67266e-06	4.78752e-05
chr2	156311921	156312507	587	*	4.8127	2.5022	5.65942	-2.7059	5.67927e-06	4.79263e-05
chr5	80318093	80318603	511	*	5.03245	2.84829	5.8643	-2.61387	5.67976e-06	4.79263e-05
chr19	29665002	29665944	943	*	7.78415	6.98225	8.29654	-1.26826	5.68032e-06	4.79265e-05
chr5	157743245	157744654	1410	*	8.12635	7.41432	8.60096	-1.15559	5.68696e-06	4.79782e-05
chr2	127034004	127034427	424	*	4.33571	1.99198	5.18611	-2.70911	5.68811e-06	4.79835e-05
chr15	64151280	64152876	1597	*	7.36747	7.94857	6.37901	1.49858	5.69439e-06	4.80321e-05
chr14	99300157	99300894	738	*	4.56833	5.46469	1.71774	3.03017	5.69528e-06	4.80352e-05
chr19	58361900	58363162	1263	*	8.6272	7.91009	9.10403	-1.15893	5.69934e-06	4.80649e-05
chr2	110811603	110812001	399	*	5.51868	3.91226	6.2599	-2.13104	5.70334e-06	4.80943e-05
chr6	116366988	116367267	280	*	4.90994	2.73825	5.74024	-2.60401	5.70836e-06	4.81322e-05
chr11	48109366	48110248	883	*	6.59349	5.25049	7.27678	-1.87977	5.71242e-06	4.81604e-05
chr12	23585263	23586218	956	*	5.45573	6.20894	3.78671	2.18505	5.71275e-06	4.81604e-05
chr6	17015762	17016579	818	*	5.7554	6.47009	4.27696	2.01201	5.71479e-06	4.81731e-05
chr1	107529367	107530004	638	*	6.05785	4.64693	6.75733	-1.95424	5.72368e-06	4.82436e-05
chrX	49100695	49101898	1204	*	7.52924	6.72062	8.04431	-1.27764	5.72707e-06	4.82678e-05
chr17	74332292	74333418	1127	*	6.37472	5.26281	6.99514	-1.63421	5.72772e-06	4.82688e-05
chrX	93594508	93595255	748	*	4.56891	2.15578	5.42669	-2.75443	5.73314e-06	4.83101e-05
chr1	43706984	43708147	1164	*	8.30591	7.6	8.77782	-1.14483	5.73869e-06	4.83524e-05
chr20	41452974	41453755	782	*	5.20463	3.45641	5.97214	-2.25299	5.7437e-06	4.83902e-05
chr3	109396244	109396728	485	*	4.60939	5.49001	1.95503	2.91793	5.75582e-06	4.84878e-05
chr1	62435866	62437717	1852	*	9.1897	8.60864	9.60278	-0.97506	5.75923e-06	4.85121e-05
chr3	135965246	135966642	1397	*	9.00666	8.43321	9.4159	-0.96401	5.76077e-06	4.85206e-05
chr17	63431942	63432373	432	*	5.0263	3.23894	5.80054	-2.28328	5.76388e-06	4.85383e-05
chr22	17264298	17265138	841	*	7.44731	6.32256	8.07156	-1.64935	5.76393e-06	4.85383e-05
chr18	77054578	77055440	863	*	6.58955	5.24857	7.27235	-1.87719	5.76687e-06	4.85587e-05
chr2	240095068	240096665	1598	*	5.94002	6.66011	4.43657	2.03859	5.76786e-06	4.85625e-05
chr19	57240069	57241077	1009	*	7.97369	7.24403	8.45598	-1.17631	5.76969e-06	4.85735e-05
chr19	10586843	10587492	650	*	4.97354	5.82578	2.61281	2.73113	5.77136e-06	4.8583e-05
chr13	23437988	23438262	275	*	4.37724	1.288	5.28989	-3.1499	5.77592e-06	4.8617e-05
chr1	33409887	33410633	747	*	5.1679	3.39907	5.93898	-2.27339	5.7773e-06	4.86241e-05
chr9	107039454	107040224	771	*	5.6401	3.75702	6.42995	-2.36797	5.77848e-06	4.86296e-05
chr21	45893055	45894749	1695	*	6.52725	5.43387	7.14205	-1.61263	5.77933e-06	4.86323e-05
chr8	132057764	132059383	1620	*	6.59254	7.28386	5.21634	1.9127	5.78108e-06	4.86426e-05
chr12	125245757	125246637	881	*	6.01641	4.59819	6.71758	-1.95645	5.78244e-06	4.86496e-05
chr7	116547390	116547848	459	*	4.68446	2.48927	5.51767	-2.61872	5.78409e-06	4.8659e-05
chr4	122540488	122541177	690	*	5.15781	3.26953	5.94848	-2.37833	5.78462e-06	4.8659e-05
chr15	86794665	86795490	826	*	5.15457	3.18013	5.95824	-2.44366	5.7856e-06	4.86628e-05
chr10	68250779	68251631	853	*	6.10664	4.89408	6.75602	-1.74753	5.78652e-06	4.8666e-05
chr4	14084595	14084970	376	*	4.56221	5.47546	1.46331	3.1662	5.79057e-06	4.86957e-05
chr4	81499659	81500354	696	*	5.39284	3.77845	6.13562	-2.14358	5.79273e-06	4.87082e-05
chr2	207334286	207335410	1125	*	6.17491	6.85415	4.84832	1.86352	5.79312e-06	4.87082e-05
chr10	35892332	35892829	498	*	4.49036	1.82788	5.37167	-2.92758	5.79491e-06	4.87187e-05
chr14	20468873	20470012	1140	*	7.80884	7.0386	8.3083	-1.22784	5.79645e-06	4.87272e-05
chr9	77585311	77585766	456	*	4.56695	5.46228	1.73002	3.02476	5.80921e-06	4.88253e-05
chr1	38064072	38064777	706	*	6.19018	4.93022	6.85233	-1.79324	5.80951e-06	4.88253e-05
chr2	106331901	106332689	789	*	5.37379	3.74619	6.11913	-2.14474	5.8101e-06	4.88253e-05
chr9	123450057	123450612	556	*	5.85187	4.06117	6.62668	-2.29481	5.81024e-06	4.88253e-05
chr1	84724309	84724924	616	*	4.89777	5.7416	2.61281	2.67486	5.81751e-06	4.88801e-05
chr5	73497853	73499110	1258	*	7.71404	6.94008	8.21503	-1.23613	5.81783e-06	4.88801e-05
chr13	29594437	29596138	1702	*	8.47009	7.77918	8.93533	-1.12481	5.82411e-06	4.89284e-05
chr2	1986653	1986997	345	*	4.45382	5.37912	1.14506	3.27307	5.83138e-06	4.8985e-05
chr19	46944775	46945728	954	*	6.42466	5.05241	7.11504	-1.90978	5.83334e-06	4.89969e-05
chr2	141728557	141729330	774	*	5.82721	4.59077	6.4831	-1.78114	5.83519e-06	4.9008e-05
chrX	40008434	40009418	985	*	7.01565	6.0175	7.6	-1.50858	5.8389e-06	4.90347e-05
chr8	12936376	12936867	492	*	4.85336	2.18816	5.73491	-2.92767	5.84022e-06	4.90413e-05
chr13	29496885	29497712	828	*	5.93563	4.36761	6.66918	-2.08793	5.84174e-06	4.90495e-05
chr6	127208139	127208588	450	*	4.56583	1.80718	5.4551	-2.9767	5.84772e-06	4.90953e-05
chr19	55146131	55147151	1021	*	5.76498	6.52537	4.05684	2.22424	5.85032e-06	4.91116e-05
chrX	3066336	3067145	810	*	4.33832	2.02821	5.185	-2.70121	5.85073e-06	4.91116e-05
chr4	118591318	118591914	597	*	7.24495	6.19469	7.84628	-1.57293	5.85303e-06	4.91264e-05
chr8	35377066	35377761	696	*	6.11235	6.79025	4.79112	1.85835	5.85614e-06	4.9144e-05
chr2	81849035	81849655	621	*	5.02631	2.68251	5.87672	-2.70701	5.8562e-06	4.9144e-05
chr19	55062751	55063479	729	*	7.62635	6.68747	8.19034	-1.43568	5.85707e-06	4.91468e-05
chr10	79220864	79221928	1065	*	6.58517	5.46799	7.20717	-1.6435	5.86143e-06	4.91741e-05
chr12	56299669	56300897	1229	*	8.39755	7.7078	8.86226	-1.12234	5.86191e-06	4.91741e-05
chr4	166153441	166154028	588	*	4.66365	1.97352	5.54731	-2.92744	5.86193e-06	4.91741e-05
chr6	10522898	10523239	342	*	4.79574	5.67564	2.14964	2.91153	5.86471e-06	4.91929e-05
chr20	20073820	20074361	542	*	5.14772	2.84829	5.9932	-2.69409	5.86723e-06	4.92095e-05
chr8	134620999	134621334	336	*	4.5241	1.82788	5.40827	-2.94747	5.86931e-06	4.92213e-05
chr4	40629378	40630923	1546	*	7.31414	7.86759	6.40472	1.40305	5.8697e-06	4.92213e-05
chr8	61931582	61932227	646	*	5.12724	3.36083	5.89791	-2.28307	5.87144e-06	4.92314e-05
chr6	33694344	33694965	622	*	5.4904	3.57694	6.28495	-2.38927	5.8721e-06	4.92324e-05
chr1	226886705	226887571	867	*	6.01202	4.45641	6.74304	-2.08236	5.87615e-06	4.92617e-05
chr5	30405892	30406770	879	*	5.12085	3.17206	5.92074	-2.42004	5.87667e-06	4.92617e-05
chr14	38988120	38988797	678	*	4.96393	2.84829	5.78708	-2.56211	5.8841e-06	4.93195e-05
chr5	54007695	54008353	659	*	5.0258	3.02821	5.83281	-2.46705	5.88836e-06	4.93507e-05
chr5	35810586	35811082	497	*	4.39943	1.04599	5.32707	-3.30652	5.88992e-06	4.93592e-05
chr12	7933235	7933712	478	*	6.41224	5.05899	7.09804	-1.89224	5.89296e-06	4.93766e-05
chr6	15911988	15912725	738	*	4.99256	5.81886	2.85254	2.5703	5.89306e-06	4.93766e-05
chr1	146376289	146376679	391	*	5.00263	2.98278	5.8128	-2.46868	5.89475e-06	4.93862e-05
chr2	20242650	20243509	860	*	5.51843	6.27237	3.8455	2.18823	5.89813e-06	4.94101e-05
chr4	139015087	139016345	1259	*	8.59735	7.84633	9.08875	-1.20711	5.90473e-06	4.94608e-05
chr15	45186842	45188592	1751	*	7.8723	7.18338	8.33663	-1.12341	5.90532e-06	4.94612e-05
chr2	9996797	9997462	666	*	4.55395	2.15578	5.41018	-2.74283	5.90631e-06	4.9465e-05
chr11	72793403	72794328	926	*	8.13915	7.40719	8.62242	-1.1789	5.90751e-06	4.94669e-05
chr20	62142568	62144312	1745	*	8.43038	7.54519	8.97495	-1.37186	5.90796e-06	4.94669e-05
chr7	120184834	120185412	579	*	4.94745	3.02821	5.74289	-2.40575	5.90815e-06	4.94669e-05
chr18	30522300	30522856	557	*	5.16591	6.0007	2.95765	2.61791	5.9109e-06	4.94853e-05
chr7	76934321	76935198	878	*	4.39346	1.31757	5.30527	-3.15239	5.91519e-06	4.95073e-05
chr2	188495943	188496398	456	*	4.89427	2.34655	5.7653	-2.85553	5.91536e-06	4.95073e-05
chr10	119080019	119081453	1435	*	8.25688	7.57607	8.71755	-1.1127	5.91537e-06	4.95073e-05
chr3	97656569	97657119	551	*	4.55162	1.95482	5.42716	-2.86106	5.91568e-06	4.95073e-05
chr8	23224394	23225508	1115	*	6.3723	7.06604	4.98598	1.92437	5.91712e-06	4.95149e-05
chr7	140403639	140404579	941	*	5.90042	6.62054	4.39685	2.03551	5.92707e-06	4.95936e-05
chr11	123653752	123655205	1454	*	8.70798	7.90314	9.22154	-1.27602	5.92773e-06	4.95946e-05
chr12	51390900	51392076	1177	*	6.91247	7.51775	5.84973	1.58363	5.92834e-06	4.95952e-05
chr3	57227277	57228224	948	*	8.50399	7.88178	8.93729	-1.0319	5.93052e-06	4.96076e-05
chr6	123946718	123947280	563	*	4.96634	3.17206	5.74175	-2.29287	5.93091e-06	4.96076e-05
chr4	29002107	29002589	483	*	4.84408	5.71355	2.31294	2.83552	5.93195e-06	4.96118e-05
chr7	153175455	153176250	796	*	5.08166	3.05001	5.89348	-2.47108	5.9397e-06	4.96722e-05
chr17	7887476	7888281	806	*	7.23697	6.12797	7.85651	-1.62899	5.94286e-06	4.9694e-05
chr1	93345343	93346815	1473	*	8.29408	7.59894	8.7612	-1.13253	5.94435e-06	4.97013e-05
chr17	2392578	2393470	893	*	8.49157	7.74551	8.98088	-1.19652	5.94481e-06	4.97013e-05
chr5	74337406	74338109	704	*	5.44172	3.6395	6.21847	-2.29773	5.95841e-06	4.98104e-05
chr6	113732398	113733055	658	*	5.62527	4.1104	6.3478	-2.05192	5.96516e-06	4.98624e-05
chr15	33677315	33677922	608	*	4.94541	3.01021	5.74327	-2.41135	5.96688e-06	4.98722e-05
chr6	31651744	31653165	1422	*	8.31267	7.45323	8.84756	-1.33945	5.97553e-06	4.99394e-05
chr16	705236	706403	1168	*	7.95763	6.93635	8.54962	-1.53126	5.97691e-06	4.99394e-05
chr6	117544895	117545600	706	*	5.0521	3.23894	5.83067	-2.30406	5.97709e-06	4.99394e-05
chr1	65150570	65150901	332	*	5.24633	6.0558	3.23144	2.47023	5.9771e-06	4.99394e-05
chr7	71456848	71457476	629	*	4.7329	5.60638	2.15876	2.87062	5.98142e-06	4.99709e-05
chr3	34856152	34857099	948	*	5.86891	4.31956	6.59864	-2.08593	5.98279e-06	4.99778e-05
chr7	109477535	109478170	636	*	4.82579	2.34655	5.69025	-2.81099	5.99628e-06	5.0086e-05
chr3	49461422	49462268	847	*	5.7902	6.4948	4.35699	1.96946	6.00136e-06	5.01238e-05
chr16	65773265	65773945	681	*	5.50273	6.25292	3.84973	2.17256	6.00344e-06	5.01367e-05
chr10	34789943	34790492	550	*	4.85293	2.69383	5.68165	-2.57688	6.00826e-06	5.01723e-05
chr1	36871376	36872022	647	*	5.19541	3.53062	5.94782	-2.18297	6.00944e-06	5.01776e-05
chr11	102612935	102613801	867	*	5.60811	6.35857	3.95372	2.17168	6.01188e-06	5.01934e-05
chr10	64369972	64370414	443	*	4.71847	2.5022	5.55423	-2.63708	6.0128e-06	5.01965e-05
chr19	1490141	1491584	1444	*	9.28336	8.4612	9.80381	-1.29439	6.01607e-06	5.02193e-05
chr16	11151974	11152601	628	*	5.06282	3.32487	5.82853	-2.24493	6.01672e-06	5.02202e-05
chr12	13069438	13069942	505	*	5.03512	2.97352	5.85107	-2.49754	6.0176e-06	5.02221e-05
chr9	38068326	38070043	1718	*	8.79037	8.13968	9.23718	-1.06984	6.01805e-06	5.02221e-05
chr1	190779173	190779791	619	*	4.73929	2.47621	5.5806	-2.66118	6.0199e-06	5.02326e-05
chr5	58772057	58772651	595	*	4.82305	2.81756	5.63119	-2.46713	6.0204e-06	5.02326e-05
chr7	1232489	1233192	704	*	6.44385	5.18105	7.10676	-1.79397	6.02362e-06	5.02537e-05
chr1	175217656	175218247	592	*	5.00307	2.90254	5.82424	-2.53466	6.02403e-06	5.02537e-05
chr2	126885513	126886872	1360	*	6.76477	7.36909	5.7051	1.57932	6.02476e-06	5.02553e-05
chr6	91387266	91388026	761	*	5.3967	6.23533	3.15648	2.64164	6.02935e-06	5.0289e-05
chr13	105048500	105049047	548	*	4.46623	2.02821	5.32656	-2.7865	6.0302e-06	5.02915e-05
chr1	83978083	83978469	387	*	4.70828	1.78617	5.60982	-3.06331	6.03158e-06	5.02984e-05
chr8	32421294	32421822	529	*	5.01518	2.86296	5.84303	-2.55919	6.03258e-06	5.03022e-05
chr11	40695345	40695875	531	*	5.02643	3.00112	5.83736	-2.47917	6.03739e-06	5.03377e-05
chrX	81779713	81780083	371	*	4.46248	0.570815	5.41304	-3.50937	6.0391e-06	5.03474e-05
chr21	37592978	37593425	448	*	5.30507	6.08863	3.46147	2.33265	6.04383e-06	5.03822e-05
chr8	65450387	65450804	418	*	5.22722	6.05689	3.06049	2.58791	6.04882e-06	5.04193e-05
chr11	61052562	61053491	930	*	5.39521	3.75162	6.14363	-2.16003	6.05482e-06	5.04647e-05
chr7	145718099	145718974	876	*	6.00309	6.7602	4.31294	2.20201	6.05599e-06	5.04699e-05
chr1	21216935	21218531	1597	*	6.26228	6.92307	5.00746	1.79096	6.05713e-06	5.04748e-05
chr4	44520602	44521102	501	*	4.36331	0.0102083	5.32758	-3.66763	6.06783e-06	5.05594e-05
chr13	39498551	39498978	428	*	4.55076	5.44487	1.73002	3.01301	6.07315e-06	5.05991e-05
chr14	76968548	76969117	570	*	5.22828	6.00908	3.40165	2.32378	6.07475e-06	5.06078e-05
chr12	21437465	21438446	982	*	8.42946	7.53348	8.97801	-1.38953	6.07698e-06	5.06177e-05
chr1	94590746	94591147	402	*	5.05046	2.77556	5.89313	-2.65281	6.07704e-06	5.06177e-05
chr2	153287099	153287855	757	*	5.47319	6.228	3.79551	2.19364	6.08135e-06	5.06491e-05
chr16	10385769	10386478	710	*	7.7295	6.95471	8.23083	-1.23352	6.08208e-06	5.06506e-05
chr22	18010960	18011315	356	*	4.4919	1.80718	5.3751	-2.93059	6.08321e-06	5.06553e-05
chrX	47361639	47362511	873	*	7.56853	6.59593	8.14424	-1.47928	6.08583e-06	5.06726e-05
chr19	38417750	38418603	854	*	6.16028	6.87646	4.67499	2.02079	6.08786e-06	5.06849e-05
chr8	143878170	143879047	878	*	6.26017	6.97214	4.79404	2.00203	6.08916e-06	5.0691e-05
chr12	58368037	58368337	301	*	4.35192	1.2578	5.26487	-3.13832	6.09249e-06	5.07142e-05
chr13	95954250	95954870	621	*	5.18433	6.00918	3.05562	2.55803	6.09759e-06	5.07521e-05
chr7	2105749	2106417	669	*	5.63146	6.35801	4.09748	2.06351	6.099e-06	5.07592e-05
chr19	19541100	19541708	609	*	6.20927	6.9037	4.82	1.92755	6.1041e-06	5.0797e-05
chr20	12387633	12388153	521	*	4.8497	2.58304	5.69143	-2.65632	6.108e-06	5.08236e-05
chr18	73551169	73551695	527	*	4.58583	2.15578	5.44535	-2.76325	6.1084e-06	5.08236e-05
chrX	15913176	15913500	325	*	4.27695	1.31757	5.18109	-3.08783	6.11015e-06	5.08295e-05
chr3	152720586	152721461	876	*	4.87602	5.73414	2.45963	2.75731	6.11022e-06	5.08295e-05
chr10	36170227	36170738	512	*	5.55626	3.82788	6.32028	-2.24192	6.11206e-06	5.08402e-05
chr4	154743631	154744615	985	*	7.2123	7.81747	6.14993	1.581	6.11335e-06	5.08463e-05
chr2	20672216	20672556	341	*	5.1154	5.94461	2.95241	2.5816	6.11458e-06	5.0852e-05
chr4	129754723	129755176	454	*	4.52109	2.01021	5.38863	-2.82583	6.11614e-06	5.08603e-05
chr12	104963983	104964697	715	*	5.0312	3.26194	5.80236	-2.27537	6.11871e-06	5.08771e-05
chr19	15378869	15380757	1889	*	9.34575	8.58119	9.84284	-1.22113	6.12038e-06	5.08864e-05
chr5	110836912	110837356	445	*	4.82335	2.57082	5.66343	-2.64146	6.12194e-06	5.08945e-05
chr2	49209989	49210544	556	*	4.81504	5.68134	2.31702	2.81425	6.12246e-06	5.08945e-05
chr18	70499087	70499787	701	*	5.53987	6.30722	3.79258	2.25286	6.13124e-06	5.09628e-05
chr13	59792907	59793642	736	*	5.42547	6.23674	3.39781	2.48131	6.13281e-06	5.09713e-05
chr4	158571720	158572546	827	*	5.6865	6.49538	3.67578	2.46859	6.13426e-06	5.09787e-05
chr1	232509509	232510166	658	*	5.85225	4.4875	6.54083	-1.89801	6.1352e-06	5.09819e-05
chr6	120218318	120218655	338	*	4.34933	1.04599	5.27434	-3.27969	6.14396e-06	5.10501e-05
chr5	56405159	56405468	310	*	4.58768	2.33214	5.42811	-2.65225	6.14601e-06	5.10625e-05
chrX	68828546	68829781	1236	*	7.25794	6.3668	7.80471	-1.37801	6.15215e-06	5.11089e-05
chr10	67665479	67665852	374	*	5.12085	3.1104	5.92969	-2.47453	6.16223e-06	5.11879e-05
chr5	118194896	118195684	789	*	5.06283	3.17206	5.85388	-2.37207	6.16481e-06	5.12048e-05
chrX	40157233	40157773	541	*	5.5364	6.29468	3.83984	2.20755	6.17262e-06	5.1265e-05
chr18	22428231	22429040	810	*	5.55709	3.72427	6.3389	-2.31455	6.17541e-06	5.12835e-05
chr14	96104432	96105052	621	*	5.75291	3.57694	6.58374	-2.59025	6.17754e-06	5.12943e-05
chr1	27725036	27726552	1517	*	9.12744	8.50552	9.56061	-1.03093	6.17783e-06	5.12943e-05
chr5	133634780	133635485	706	*	5.04559	3.18816	5.83138	-2.35014	6.18379e-06	5.13392e-05
chr4	2763786	2764511	726	*	5.72736	6.48016	4.06049	2.18747	6.1848e-06	5.13429e-05
chr1	110756499	110756887	389	*	4.51427	2.15578	5.36627	-2.71445	6.18706e-06	5.1357e-05
chr4	132395578	132395944	367	*	4.48973	1.84829	5.36922	-2.91927	6.18848e-06	5.13641e-05
chr5	145483812	145484576	765	*	5.15525	3.32487	5.93666	-2.32241	6.19156e-06	5.13851e-05
chr3	68675387	68676118	732	*	4.88199	2.90254	5.68639	-2.43933	6.19248e-06	5.13881e-05
chr17	58755450	58756993	1544	*	8.29986	7.63513	8.75319	-1.08893	6.19439e-06	5.1396e-05
chr6	29260307	29261362	1056	*	5.39296	3.30286	6.21274	-2.5224	6.19536e-06	5.1396e-05
chr2	7666466	7667121	656	*	5.48187	3.91226	6.21575	-2.09628	6.1955e-06	5.1396e-05
chr6	99137296	99137661	366	*	4.6473	2.13931	5.51456	-2.80837	6.19567e-06	5.1396e-05
chr7	150971109	150971943	835	*	5.94655	4.65116	6.6179	-1.83145	6.19787e-06	5.14096e-05
chr13	46552732	46554470	1739	*	8.43117	7.71848	8.90606	-1.15643	6.1986e-06	5.1411e-05
chr5	98586733	98587103	371	*	4.60589	1.78617	5.49992	-3.00271	6.20288e-06	5.14418e-05
chr4	172780627	172781241	615	*	5.00173	3.13553	5.78892	-2.36849	6.20651e-06	5.14672e-05
chr13	71515564	71516182	619	*	4.67949	2.18816	5.54514	-2.81559	6.20885e-06	5.1482e-05
chr4	43662743	43663206	464	*	4.85972	2.73825	5.68363	-2.56405	6.21057e-06	5.14917e-05
chr9	113593599	113594437	839	*	8.12009	7.3055	8.63755	-1.2864	6.21394e-06	5.15118e-05
chr17	77957848	77959488	1641	*	8.93996	8.21728	9.41922	-1.16664	6.21413e-06	5.15118e-05
chr10	57898171	57899045	875	*	5.23635	6.05689	3.14046	2.52993	6.21632e-06	5.15253e-05
chr3	102201210	102201585	376	*	4.3069	0.570815	5.25172	-3.44696	6.21752e-06	5.15266e-05
chr11	119320741	119321952	1212	*	6.91025	7.49818	5.90131	1.52178	6.21759e-06	5.15266e-05
chr2	56531367	56532053	687	*	4.44262	2.04599	5.29868	-2.7636	6.22145e-06	5.15539e-05
chr17	979226	980527	1302	*	8.41692	7.67282	8.9054	-1.19444	6.22226e-06	5.15559e-05
chr2	67581515	67582380	866	*	5.05297	5.84633	3.14735	2.38375	6.24497e-06	5.17394e-05
chr7	36076140	36076886	747	*	5.52778	3.94322	6.26466	-2.10366	6.24718e-06	5.17531e-05
chr9	101893953	101894560	608	*	5.04271	2.83812	5.87706	-2.62193	6.25011e-06	5.17724e-05
chr10	79401623	79402202	580	*	5.6707	3.91226	6.43999	-2.263	6.25064e-06	5.17724e-05
chr2	214575069	214575401	333	*	4.43391	2.02821	5.29092	-2.76306	6.2574e-06	5.18237e-05
chr6	87099499	87099855	357	*	4.92111	2.72727	5.75414	-2.61304	6.26016e-06	5.18419e-05
chr1	175922213	175923010	798	*	5.37823	6.13846	3.67101	2.21922	6.26507e-06	5.18724e-05
chr7	151727340	151728172	833	*	6.33697	5.05121	7.00586	-1.81593	6.26543e-06	5.18724e-05
chr8	108248191	108249178	988	*	7.82692	6.78117	8.42681	-1.56633	6.26553e-06	5.18724e-05
chr3	111703059	111703854	796	*	5.79269	3.88557	6.58627	-2.39142	6.27069e-06	5.19104e-05
chr21	14918463	14918890	428	*	4.74937	2.44974	5.59487	-2.67568	6.27592e-06	5.1949e-05
chr13	25821691	25822130	440	*	4.46403	1.97352	5.3296	-2.79685	6.27826e-06	5.19636e-05
chr2	20350185	20351688	1504	*	9.08211	8.37527	9.55443	-1.14795	6.28135e-06	5.19826e-05
chrX	14872828	14873730	903	*	8.62358	7.85547	9.12216	-1.22911	6.28168e-06	5.19826e-05
chr2	229064694	229065177	484	*	4.79374	2.15578	5.67293	-2.89698	6.28432e-06	5.19997e-05
chr11	45105342	45105982	641	*	6.85299	5.93326	7.41018	-1.41753	6.28647e-06	5.20129e-05
chr3	65953364	65953806	443	*	5.45216	6.22508	3.67261	2.2803	6.28795e-06	5.20204e-05
chr9	91786417	91787232	816	*	5.38237	3.80718	6.11738	-2.09901	6.29689e-06	5.20861e-05
chr9	112945120	112946085	966	*	5.71235	6.4536	4.10575	2.13038	6.29703e-06	5.20861e-05
chr10	16386820	16387601	782	*	5.44992	6.24393	3.54	2.38697	6.29865e-06	5.20949e-05
chr1	218371690	218372570	881	*	5.56481	4.10617	6.27513	-1.99594	6.30096e-06	5.21093e-05
chr3	45496480	45496909	430	*	5.03937	3.32487	5.80091	-2.22359	6.30266e-06	5.21186e-05
chr5	134586732	134587525	794	*	6.28532	6.927	5.10044	1.71501	6.30556e-06	5.21379e-05
chr6	114202000	114202776	777	*	4.95829	5.79623	2.72389	2.63068	6.30729e-06	5.21475e-05
chr7	146772471	146773166	696	*	5.2921	6.07265	3.46699	2.3157	6.31263e-06	5.21869e-05
chrX	43238465	43239211	747	*	4.96932	3.01924	5.7694	-2.42533	6.31441e-06	5.21969e-05
chr21	14829469	14830164	696	*	4.99977	3.01021	5.80563	-2.45224	6.31933e-06	5.22329e-05
chr22	38412457	38413396	940	*	5.2852	6.07512	3.40165	2.37126	6.32031e-06	5.22364e-05
chr4	126594991	126595348	358	*	4.44813	1.31757	5.36332	-3.17633	6.32507e-06	5.2271e-05
chr10	52541775	52542564	790	*	5.48409	3.82788	6.2349	-2.17886	6.3272e-06	5.22839e-05
chr6	160222459	160223034	576	*	5.11583	5.91896	3.14506	2.4349	6.3285e-06	5.22899e-05
chr8	124670409	124670956	548	*	4.82328	2.44974	5.6769	-2.72633	6.33171e-06	5.23117e-05
chr10	43939863	43940812	950	*	5.67005	4.13742	6.39632	-2.0626	6.33979e-06	5.23737e-05
chr11	8097563	8098125	563	*	5.36834	3.75162	6.11158	-2.13475	6.34282e-06	5.2394e-05
chr15	48456572	48456980	409	*	4.57284	1.97352	5.44861	-2.86633	6.34814e-06	5.24333e-05
chr1	26110748	26112551	1804	*	8.98541	8.16188	9.50641	-1.29574	6.34885e-06	5.24344e-05
chr2	145029617	145030446	830	*	4.58995	2.48927	5.41113	-2.5462	6.3509e-06	5.24466e-05
chr22	30423349	30424479	1131	*	8.72241	8.03402	9.18651	-1.12051	6.35299e-06	5.24592e-05
chr7	138797734	138798781	1048	*	5.64603	6.36511	4.14735	2.03051	6.35388e-06	5.24618e-05
chrX	42043995	42044454	460	*	4.71323	2.31757	5.56919	-2.74239	6.35837e-06	5.24941e-05
chr8	17767540	17768262	723	*	5.24735	3.65116	5.98655	-2.12052	6.36518e-06	5.25457e-05
chr4	3955109	3956397	1289	*	7.88933	7.12417	8.38667	-1.22182	6.37271e-06	5.26031e-05
chr6	73573604	73574175	572	*	5.11904	3.15578	5.92107	-2.42364	6.37622e-06	5.26273e-05
chr12	1776292	1776996	705	*	5.46521	3.6395	6.24585	-2.31617	6.3769e-06	5.26282e-05
chr5	73411928	73412904	977	*	4.91154	5.7279	2.84691	2.50875	6.38378e-06	5.26803e-05
chr19	57191134	57192445	1312	*	7.40115	6.56438	7.92732	-1.31311	6.38817e-06	5.27117e-05
chr6	64224820	64225869	1050	*	5.17544	3.34655	5.95661	-2.32856	6.39768e-06	5.27855e-05
chr12	100612432	100613074	643	*	4.90717	2.71621	5.73986	-2.60633	6.39968e-06	5.27972e-05
chr20	20546431	20546805	375	*	4.54094	1.37497	5.45824	-3.21162	6.40262e-06	5.28167e-05
chr14	100155066	100155435	370	*	4.99155	5.79025	3.05073	2.41169	6.40826e-06	5.28585e-05
chr4	189221637	189222083	447	*	4.78176	1.97352	5.67491	-2.99373	6.41337e-06	5.28959e-05
chr9	16768858	16769945	1088	*	5.50454	6.28595	3.6742	2.32271	6.41836e-06	5.29323e-05
chr3	52518665	52519420	756	*	5.60764	6.37561	3.85675	2.25956	6.42505e-06	5.29827e-05
chr6	87154882	87156402	1521	*	9.34635	8.50206	9.87544	-1.3246	6.43021e-06	5.30205e-05
chr11	83724678	83725532	855	*	6.06547	6.84008	4.27591	2.28691	6.43555e-06	5.30597e-05
chr7	30469830	30470709	880	*	5.79861	4.15578	6.54687	-2.15635	6.44364e-06	5.31217e-05
chr17	29292421	29294549	2129	*	8.7962	8.08534	9.27029	-1.15056	6.44843e-06	5.31525e-05
chr12	102916991	102917858	868	*	6.44323	7.14372	5.02801	1.94811	6.44853e-06	5.31525e-05
chr5	45694924	45696657	1734	*	8.68531	7.78478	9.23553	-1.39448	6.45159e-06	5.31729e-05
chr18	63161707	63162157	451	*	4.64242	2.18816	5.5044	-2.78878	6.45232e-06	5.31742e-05
chr7	51602079	51602818	740	*	5.16116	3.46304	5.91973	-2.20971	6.45334e-06	5.31778e-05
chr6	119727292	119728553	1262	*	5.66445	6.41587	4.00494	2.1747	6.45854e-06	5.32158e-05
chr5	31646692	31647608	917	*	5.7414	4.32123	6.44302	-1.95282	6.4661e-06	5.32718e-05
chr2	172181560	172182253	694	*	5.09996	5.90076	3.14506	2.4234	6.46649e-06	5.32718e-05
chrX	49230269	49231263	995	*	5.71055	6.4055	4.31906	1.92825	6.47301e-06	5.33207e-05
chr11	64317176	64318529	1354	*	8.21964	7.48343	8.70475	-1.18311	6.47517e-06	5.33337e-05
chrX	107449498	107450837	1340	*	6.80898	5.82402	7.3889	-1.49461	6.47655e-06	5.33403e-05
chr16	4315244	4316754	1511	*	8.72362	7.99341	9.20613	-1.17609	6.47745e-06	5.33429e-05
chr1	161307236	161307716	481	*	5.51816	3.71065	6.29579	-2.30504	6.47998e-06	5.3359e-05
chr10	65907069	65907704	636	*	5.25701	3.24665	6.06584	-2.46497	6.48483e-06	5.33941e-05
chr6	93575523	93575926	404	*	4.82386	2.17206	5.70425	-2.90918	6.48704e-06	5.34075e-05
chr8	114794358	114794996	639	*	5.53772	3.83812	6.29657	-2.2192	6.4881e-06	5.34114e-05
chr18	35201567	35202191	625	*	4.86064	2.57082	5.70503	-2.66623	6.4958e-06	5.34701e-05
chr9	7960368	7960709	342	*	4.78617	2.37497	5.64375	-2.77243	6.50042e-06	5.35033e-05
chr2	206462380	206463077	698	*	5.32413	6.12035	3.39973	2.39991	6.50101e-06	5.35033e-05
chr5	179858279	179859492	1214	*	8.36982	7.69789	8.82645	-1.09904	6.50221e-06	5.35084e-05
chr3	155302434	155303220	787	*	4.98203	2.73825	5.82108	-2.65003	6.50818e-06	5.35527e-05
chr12	83947344	83947898	555	*	4.63126	1.57082	5.54209	-3.13538	6.51416e-06	5.35971e-05
chr1	185483605	185484438	834	*	5.70483	3.88557	6.48441	-2.31893	6.52569e-06	5.3683e-05
chr6	39263452	39264123	672	*	4.80342	5.65261	2.47065	2.70357	6.52576e-06	5.3683e-05
chr19	42301900	42303139	1240	*	8.22652	7.43996	8.7327	-1.24843	6.52763e-06	5.36935e-05
chr11	7548792	7549276	485	*	5.49854	6.27896	3.6742	2.31711	6.53051e-06	5.37071e-05
chr1	115317067	115317435	369	*	4.95395	2.91226	5.76717	-2.49086	6.5309e-06	5.37071e-05
chr13	59409187	59410065	879	*	5.79201	6.51568	4.27172	2.04726	6.53103e-06	5.37071e-05
chr15	78282319	78283041	723	*	5.01058	3.1104	5.80309	-2.38522	6.54048e-06	5.37763e-05
chr6	84814377	84814895	519	*	4.51721	1.31757	5.43648	-3.20887	6.54062e-06	5.37763e-05
chr6	122277467	122277788	322	*	4.383	0	5.34954	-3.66771	6.54299e-06	5.3791e-05
chr3	58157539	58158318	780	*	4.91498	3.25432	5.66663	-2.17707	6.54816e-06	5.38287e-05
chr16	4693024	4694457	1434	*	8.5512	7.86142	9.01593	-1.12238	6.55224e-06	5.38573e-05
chr1	236019013	236019712	700	*	5.20639	3.53062	5.96085	-2.19083	6.55436e-06	5.38699e-05
chr11	13008598	13010831	2234	*	8.01855	8.56702	7.1228	1.38666	6.5561e-06	5.38786e-05
chr5	31638675	31639895	1221	*	8.41899	7.71555	8.88981	-1.14408	6.55705e-06	5.38786e-05
chr15	34209493	34210346	854	*	8.41647	7.79205	8.85084	-1.03517	6.55718e-06	5.38786e-05
chr5	140664172	140665223	1052	*	7.68973	6.97452	8.16573	-1.1571	6.55945e-06	5.38925e-05
chr8	41360835	41361307	473	*	5.44423	6.20544	3.73155	2.22296	6.56355e-06	5.39213e-05
chr5	170896639	170897077	439	*	4.54121	5.41626	1.94979	2.86949	6.56487e-06	5.39267e-05
chr13	30465563	30466646	1084	*	8.15343	7.45995	8.6198	-1.12872	6.56588e-06	5.39267e-05
chr6	109944323	109945418	1096	*	6.12362	6.82531	4.70316	1.95468	6.56611e-06	5.39267e-05
chr11	75335021	75335354	334	*	5.17344	5.95972	3.31294	2.34624	6.56696e-06	5.39267e-05
chr13	45372235	45373500	1266	*	6.59308	5.10502	7.30985	-2.0179	6.56714e-06	5.39267e-05
chrX	140821003	140821713	711	*	4.4484	5.39229	0.736126	3.43944	6.56819e-06	5.39299e-05
chr8	72403570	72404015	446	*	5.27851	2.77556	6.14529	-2.80612	6.5687e-06	5.39299e-05
chr10	23917376	23917891	516	*	4.60011	2.47621	5.42433	-2.55754	6.57013e-06	5.39364e-05
chr6	16635519	16636609	1091	*	5.47065	6.22499	3.79551	2.19192	6.57068e-06	5.39364e-05
chr1	174021519	174023007	1489	*	8.79677	8.09294	9.26776	-1.14421	6.57447e-06	5.39627e-05
chr10	116146438	116147707	1270	*	5.85684	4.37657	6.57192	-2.01604	6.57996e-06	5.4003e-05
chr11	93861699	93862441	743	*	5.06234	3.26194	5.83878	-2.30053	6.58107e-06	5.40069e-05
chrY	13415375	13415931	557	*	4.50295	1.59517	5.40348	-3.06025	6.58194e-06	5.40069e-05
chr1	94555213	94555820	608	*	5.07142	3.38517	5.82781	-2.19427	6.5822e-06	5.40069e-05
chr7	3042916	3044363	1448	*	6.03023	6.76076	4.47705	2.08215	6.58611e-06	5.40341e-05
chr4	22109971	22110302	332	*	4.15795	0.619122	5.09451	-3.37691	6.59185e-06	5.40764e-05
chr6	151089732	151090654	923	*	5.82972	6.53534	4.39202	1.9704	6.59305e-06	5.40814e-05
chr7	21902912	21903615	704	*	5.24705	3.23894	6.05556	-2.46019	6.59374e-06	5.40822e-05
chr8	129648958	129649436	479	*	4.8003	2.44974	5.65144	-2.70845	6.59508e-06	5.40884e-05
chr17	51802327	51803383	1057	*	5.73231	4.06554	6.48509	-2.18674	6.59837e-06	5.41105e-05
chr2	28413320	28414404	1085	*	6.35574	5.27228	6.96748	-1.60449	6.60314e-06	5.41448e-05
chr7	150735987	150736557	571	*	5.25535	6.04147	3.39588	2.34579	6.60696e-06	5.41713e-05
chr6	133275182	133275655	474	*	4.60187	2.33214	5.44395	-2.65984	6.61045e-06	5.41938e-05
chr5	126863921	126864379	459	*	4.54624	5.43907	1.7422	3.00238	6.61088e-06	5.41938e-05
chr12	113485363	113485824	462	*	4.71704	5.57388	2.31294	2.75105	6.61398e-06	5.42143e-05
chr18	54114643	54115159	517	*	4.58962	2.34655	5.42858	-2.64643	6.61463e-06	5.42148e-05
chr5	33523131	33523697	567	*	4.99456	3.01924	5.79836	-2.44377	6.61598e-06	5.4221e-05
chr3	71728616	71729478	863	*	6.45487	5.4432	7.0437	-1.52632	6.61762e-06	5.42296e-05
chr3	95511361	95512319	959	*	5.3181	3.6395	6.07309	-2.18889	6.62196e-06	5.42603e-05
chr13	20847017	20847751	735	*	5.03975	3.08483	5.84055	-2.41977	6.62987e-06	5.43203e-05
chr8	25688488	25689356	869	*	6.124	4.92302	6.77018	-1.7273	6.63055e-06	5.43211e-05
chr5	8473485	8474525	1041	*	5.21515	6.01985	3.2336	2.442	6.63331e-06	5.43388e-05
chr6	74260737	74261121	385	*	4.47055	1.01021	5.40348	-3.33401	6.63544e-06	5.43514e-05
chr21	33229583	33230956	1374	*	8.02516	7.34603	8.48508	-1.10943	6.63864e-06	5.43711e-05
chr11	31973112	31973647	536	*	5.36796	3.26953	6.18884	-2.53803	6.6391e-06	5.43711e-05
chr6	108133620	108134432	813	*	7.34309	6.4527	7.88958	-1.37893	6.63962e-06	5.43711e-05
chr9	136482617	136484639	2023	*	9.46514	8.56303	10.0159	-1.39253	6.64297e-06	5.43919e-05
chr4	109009900	109010326	427	*	4.48067	1.99198	5.34606	-2.801	6.64335e-06	5.43919e-05
chr20	23622764	23623146	383	*	4.53831	2.20408	5.38767	-2.7142	6.64437e-06	5.43954e-05
chr2	215579748	215580382	635	*	4.30391	1.37497	5.20594	-3.08737	6.6507e-06	5.44424e-05
chr14	79475923	79476516	594	*	4.95415	2.82788	5.77867	-2.55828	6.6529e-06	5.44515e-05
chr8	104601399	104601761	363	*	4.57403	2.02821	5.44489	-2.85089	6.653e-06	5.44515e-05
chr12	123711668	123712964	1297	*	7.99267	7.31124	8.45363	-1.11274	6.65546e-06	5.44667e-05
chr19	38229335	38230113	779	*	7.33944	6.50082	7.86633	-1.3147	6.65678e-06	5.44727e-05
chr20	31546796	31547525	730	*	6.31973	5.19307	6.94456	-1.65113	6.66105e-06	5.44993e-05
chr3	49093212	49094827	1616	*	9.05928	8.43475	9.4937	-1.03438	6.66122e-06	5.44993e-05
chr3	105145471	105145889	419	*	4.77205	2.20408	5.64497	-2.86621	6.66402e-06	5.45174e-05
chr18	73200527	73201137	611	*	4.90508	2.6072	5.75038	-2.68328	6.66527e-06	5.45186e-05
chrX	119189282	119190553	1272	*	4.88755	3.23894	5.63691	-2.15882	6.66536e-06	5.45186e-05
chr22	29267607	29268822	1216	*	8.43222	7.67279	8.92717	-1.21341	6.6703e-06	5.45542e-05
chr6	53275347	53275838	492	*	4.86372	2.44974	5.72159	-2.75168	6.67099e-06	5.45542e-05
chr21	26954504	26955136	633	*	5.22349	3.57694	5.97247	-2.15921	6.6715e-06	5.45542e-05
chr1	71019089	71019616	528	*	4.71027	2.71621	5.51678	-2.45734	6.68009e-06	5.46116e-05
chr9	92992474	92993199	726	*	5.51767	6.2811	3.79258	2.23556	6.68011e-06	5.46116e-05
chr4	99749506	99750117	612	*	5.10996	3.23894	5.89791	-2.34961	6.6803e-06	5.46116e-05
chr1	2525924	2527043	1120	*	8.54587	7.77616	9.04511	-1.2272	6.68414e-06	5.46363e-05
chr6	44247338	44248024	687	*	6.86292	5.83545	7.45693	-1.53979	6.68466e-06	5.46363e-05
chr20	17681035	17682918	1884	*	9.47081	8.89443	9.88154	-0.967427	6.6851e-06	5.46363e-05
chr7	44253956	44254399	444	*	4.59995	2.58304	5.4097	-2.46734	6.69131e-06	5.46779e-05
chr9	96026122	96026652	531	*	5.25219	6.0485	3.32717	2.40387	6.69139e-06	5.46779e-05
chr3	29798741	29799312	572	*	4.66285	1.97352	5.54644	-2.92039	6.69495e-06	5.47022e-05
chr1	229507934	229509048	1115	*	7.78816	6.99599	8.29661	-1.25545	6.69626e-06	5.4708e-05
chr4	12163790	12164387	598	*	4.59962	2.15578	5.46055	-2.76892	6.69705e-06	5.47096e-05
chr17	76498100	76498676	577	*	6.04942	4.69101	6.73647	-1.88905	6.69837e-06	5.47155e-05
chr15	40928884	40929945	1062	*	8.06946	7.27811	8.57759	-1.25492	6.70144e-06	5.4732e-05
chr5	134004016	134005487	1472	*	8.64496	7.9786	9.09904	-1.09293	6.70159e-06	5.4732e-05
chr14	89351357	89351899	543	*	4.92554	5.77252	2.61281	2.68861	6.70466e-06	5.47495e-05
chr10	113317535	113318198	664	*	4.98332	2.98278	5.79075	-2.44919	6.70492e-06	5.47495e-05
chr7	48039201	48039470	270	*	4.50715	5.4357	1.13586	3.28761	6.7086e-06	5.47747e-05
chr6	155013368	155013992	625	*	5.53916	3.84321	6.29734	-2.21672	6.71268e-06	5.48031e-05
chr16	2776733	2777887	1155	*	8.00317	7.14607	8.53717	-1.33592	6.72417e-06	5.4892e-05
chr3	134250090	134251208	1119	*	8.26221	7.59706	8.71574	-1.0914	6.72632e-06	5.49047e-05
chr3	18374000	18374314	315	*	4.63371	1.99198	5.51323	-2.89733	6.72998e-06	5.49297e-05
chr4	15001376	15001559	184	*	5.26721	3.46304	6.04428	-2.29931	6.73164e-06	5.49384e-05
chr8	60792507	60793266	760	*	6.11822	4.96907	6.74966	-1.67924	6.73363e-06	5.49497e-05
chr14	46733903	46734409	507	*	4.86774	2.61912	5.70736	-2.65245	6.73518e-06	5.49575e-05
chr15	59688738	59689664	927	*	8.29066	7.6012	8.75524	-1.1248	6.73649e-06	5.49633e-05
chr17	44511440	44512194	755	*	5.106	5.88052	3.31702	2.28865	6.74398e-06	5.50195e-05
chr2	223956978	223957861	884	*	7.83625	7.05165	8.34162	-1.25059	6.74714e-06	5.50404e-05
chr1	21922634	21923010	377	*	4.58813	5.44898	2.14506	2.77545	6.75124e-06	5.50689e-05
chr22	19854370	19855884	1515	*	8.36357	7.48946	8.904	-1.35706	6.76246e-06	5.51556e-05
chr10	95560570	95561725	1156	*	8.61416	7.86637	9.1042	-1.20196	6.77012e-06	5.52131e-05
chr11	67288400	67289853	1454	*	8.77981	8.03706	9.26771	-1.19207	6.77561e-06	5.52529e-05
chr6	139291802	139292383	582	*	6.2176	4.67707	6.94552	-2.0739	6.77763e-06	5.52646e-05
chr5	72692210	72692948	739	*	5.21123	2.92192	6.05556	-2.67355	6.77997e-06	5.52787e-05
chr4	170066272	170066618	347	*	4.45313	2.01021	5.31396	-2.77654	6.78719e-06	5.53326e-05
chr4	174358910	174359244	335	*	4.55784	1.78617	5.44814	-2.96951	6.78848e-06	5.53382e-05
chr12	77855489	77855955	467	*	4.94253	2.46304	5.80701	-2.79867	6.79011e-06	5.53466e-05
chr10	133219512	133220179	668	*	5.10789	5.90918	3.14964	2.42772	6.79742e-06	5.54013e-05
chr6	141643550	141644092	543	*	4.81486	2.5022	5.66182	-2.69995	6.80084e-06	5.54243e-05
chr12	53321098	53321814	717	*	7.69065	6.95738	8.1745	-1.18076	6.80899e-06	5.54857e-05
chr9	66900458	66901150	693	*	6.92051	5.97541	7.4867	-1.4461	6.81367e-06	5.55189e-05
chr6	119789222	119789842	621	*	4.57471	2.04599	5.44395	-2.84549	6.81662e-06	5.55381e-05
chr9	87974037	87975083	1047	*	7.66696	6.89681	8.16638	-1.22927	6.81753e-06	5.55405e-05
chr17	7915358	7916562	1205	*	7.92925	7.07566	8.46191	-1.33166	6.82467e-06	5.55938e-05
chr18	37361371	37362830	1460	*	6.44934	7.11672	5.1694	1.81281	6.82537e-06	5.55945e-05
chr2	98296515	98296813	299	*	4.63892	2.36083	5.48196	-2.6753	6.82815e-06	5.56122e-05
chr14	95254937	95255813	877	*	5.69998	6.44807	4.05805	2.16273	6.83686e-06	5.56782e-05
chr1	156368847	156369509	663	*	5.59321	6.32983	4.00998	2.10974	6.8438e-06	5.57298e-05
chr15	22944525	22944976	452	*	5.05119	2.9642	5.87055	-2.50938	6.84539e-06	5.57378e-05
chr1	44237894	44238691	798	*	6.24229	6.89892	5.00304	1.77217	6.84896e-06	5.5762e-05
chr2	30871935	30872695	761	*	5.53384	6.30168	3.78377	2.25041	6.85068e-06	5.5771e-05
chr2	161708275	161708907	633	*	4.8245	2.01021	5.71812	-3.00501	6.859e-06	5.58338e-05
chr14	103272982	103274667	1686	*	5.99532	6.75567	4.28739	2.22081	6.86013e-06	5.5838e-05
chrX	101889356	101889865	510	*	4.47164	1.84829	5.34954	-2.90307	6.86091e-06	5.58394e-05
chr11	77753240	77753968	729	*	4.8676	5.69319	2.73308	2.56016	6.86479e-06	5.58661e-05
chr21	32256886	32257262	377	*	4.7924	2.63095	5.62141	-2.59324	6.86614e-06	5.58721e-05
chr4	146391549	146392301	753	*	4.76685	2.31757	5.62832	-2.77554	6.86716e-06	5.58754e-05
chr4	64614342	64614713	372	*	4.32169	0.973519	5.24906	-3.26829	6.87043e-06	5.58971e-05
chr15	78872256	78873877	1622	*	8.91184	8.27687	9.35124	-1.04945	6.87501e-06	5.59294e-05
chr14	88998141	88998495	355	*	4.36763	1.34655	5.27591	-3.12332	6.87958e-06	5.59599e-05
chr1	9401754	9402441	688	*	5.50776	3.75162	6.27665	-2.25627	6.87997e-06	5.59599e-05
chr8	47198154	47198877	724	*	5.37291	3.62774	6.13989	-2.24227	6.88619e-06	5.60017e-05
chr6	119602831	119603751	921	*	5.40492	3.73277	6.1587	-2.1941	6.88634e-06	5.60017e-05
chr10	23918387	23919188	802	*	5.66853	4.16615	6.38839	-2.04171	6.8873e-06	5.60045e-05
chr1	167477855	167478678	824	*	5.02437	3.16394	5.81063	-2.34161	6.88791e-06	5.60045e-05
chr19	18220723	18221329	607	*	5.65284	6.4288	3.85535	2.29768	6.89724e-06	5.60754e-05
chr5	67089092	67089747	656	*	6.4139	3.51155	7.31404	-3.05051	6.89901e-06	5.60814e-05
chr1	217373753	217374602	850	*	5.7256	6.53276	3.72696	2.45292	6.8992e-06	5.60814e-05
chr10	71080582	71081566	985	*	5.79912	4.19796	6.5393	-2.11828	6.90564e-06	5.61288e-05
chr18	75208612	75209845	1234	*	8.32809	7.58939	8.81425	-1.19059	6.91007e-06	5.61599e-05
chr2	18276557	18277350	794	*	5.45695	3.81756	6.20456	-2.15872	6.92718e-06	5.62939e-05
chr4	119897170	119897651	482	*	4.58355	1.80718	5.47422	-2.97926	6.92813e-06	5.62967e-05
chrX	135421510	135423120	1611	*	7.82899	7.14948	8.28907	-1.10961	6.93471e-06	5.63451e-05
chr1	147336909	147337590	682	*	6.21258	4.59517	6.95595	-2.13851	6.93574e-06	5.63485e-05
chr9	79579868	79580374	507	*	4.47447	2.02821	5.33564	-2.78463	6.95299e-06	5.64748e-05
chr11	114477958	114478526	569	*	4.73661	5.61168	2.14506	2.86799	6.95305e-06	5.64748e-05
chr14	27034446	27034832	387	*	4.62961	2.31757	5.4765	-2.68211	6.95313e-06	5.64748e-05
chr4	167291031	167291552	522	*	5.37109	3.67991	6.12839	-2.21262	6.95448e-06	5.64807e-05
chr10	70440214	70440885	672	*	5.57652	6.33024	3.9047	2.18839	6.96067e-06	5.65261e-05
chr5	72955315	72956844	1530	*	8.74269	8.13857	9.16722	-1.00659	6.96165e-06	5.6529e-05
chr8	69833666	69835259	1594	*	7.89582	7.18465	8.37004	-1.15349	6.96336e-06	5.65379e-05
chr6	28776326	28776797	472	*	4.54539	5.43816	1.7422	3.00013	6.97889e-06	5.66542e-05
chr6	49911270	49911651	382	*	4.67866	5.58248	1.72389	3.07668	6.979e-06	5.66542e-05
chr8	41542586	41543492	907	*	6.60085	5.5517	7.20183	-1.5673	6.97954e-06	5.66542e-05
chr13	98430943	98431414	472	*	4.78234	5.61236	2.61281	2.58686	6.9806e-06	5.66578e-05
chr2	96739524	96740356	833	*	7.79334	7.07492	8.27075	-1.16121	6.98162e-06	5.66598e-05
chr6	56147083	56147720	638	*	4.4523	1.80718	5.33212	-2.89984	6.98208e-06	5.66598e-05
chr15	80967345	80967795	451	*	4.73334	5.59146	2.31702	2.75572	6.98838e-06	5.67059e-05
chr1	234543546	234544613	1068	*	5.40956	3.81756	6.14792	-2.11507	6.98991e-06	5.67112e-05
chr10	35640375	35641437	1063	*	7.80886	7.05485	8.30153	-1.20826	6.99027e-06	5.67112e-05
chr1	98130465	98130786	322	*	4.56231	2.01021	5.43375	-2.84519	7.00308e-06	5.68101e-05
chr6	32087146	32088177	1032	*	6.43842	7.13606	5.03546	1.93933	7.00566e-06	5.6826e-05
chr2	177753845	177754300	456	*	5.38902	3.78905	6.12897	-2.13132	7.00832e-06	5.68425e-05
chr11	65711795	65712937	1143	*	8.38535	7.596	8.89265	-1.25119	7.01428e-06	5.68859e-05
chr3	37715363	37715876	514	*	4.73655	2.69383	5.54991	-2.48439	7.02132e-06	5.69379e-05
chr3	98971171	98971823	653	*	4.744	2.36083	5.59864	-2.74554	7.02358e-06	5.69512e-05
chr4	173370600	173372174	1575	*	9.31835	8.49614	9.83883	-1.29669	7.02587e-06	5.69648e-05
chr15	47896085	47896668	584	*	4.36181	1.86841	5.22766	-2.82931	7.03323e-06	5.70194e-05
chr6	25630746	25631283	538	*	4.82863	2.82788	5.6361	-2.46221	7.04599e-06	5.71179e-05
chr2	225465604	225466199	596	*	5.13679	5.96801	2.95765	2.59042	7.04934e-06	5.71399e-05
chr7	131521650	131522300	651	*	5.29068	6.07039	3.47065	2.31224	7.05145e-06	5.7152e-05
chr2	218269574	218270766	1193	*	8.9976	8.4081	9.41489	-0.986594	7.05541e-06	5.7179e-05
chr4	98572681	98573246	566	*	4.37488	1.82788	5.24585	-2.84703	7.05874e-06	5.72009e-05
chr12	120012185	120012668	484	*	4.63819	2.31757	5.48604	-2.68647	7.06164e-06	5.72194e-05
chr15	81914295	81915371	1077	*	6.16053	4.78761	6.85107	-1.90763	7.06935e-06	5.72768e-05
chr1	22612484	22613148	665	*	5.1302	3.53692	5.86882	-2.11842	7.07241e-06	5.72965e-05
chr19	4968533	4969525	993	*	9.11775	8.34013	9.62025	-1.23724	7.07598e-06	5.73204e-05
chr8	81633287	81633895	609	*	5.42108	6.19967	3.60782	2.30443	7.07858e-06	5.73364e-05
chr1	85276071	85277054	984	*	9.52554	8.71567	10.0411	-1.28088	7.08447e-06	5.73791e-05
chr3	49685818	49687061	1244	*	6.0428	6.74724	4.61032	1.96733	7.08771e-06	5.74002e-05
chr6	153441779	153443061	1283	*	5.47312	6.28135	3.46699	2.45859	7.08947e-06	5.7408e-05
chr10	48608196	48608483	288	*	4.69713	5.55015	2.32919	2.72819	7.08991e-06	5.7408e-05
chr22	20551980	20552828	849	*	4.89194	2.92192	5.69496	-2.43627	7.09225e-06	5.74218e-05
chr1	209157483	209158569	1087	*	6.14885	6.8435	4.75865	1.92188	7.09608e-06	5.74478e-05
chr14	52729751	52730785	1035	*	9.29884	8.61129	9.76255	-1.12187	7.09967e-06	5.74718e-05
chr7	46606733	46607255	523	*	4.63337	2.44974	5.46515	-2.58734	7.10121e-06	5.74752e-05
chr17	79670066	79671748	1683	*	6.47298	5.26368	7.12147	-1.73336	7.10135e-06	5.74752e-05
chr13	30088354	30088978	625	*	4.72041	2.288	5.58018	-2.75228	7.10319e-06	5.7485e-05
chr20	58388873	58389978	1106	*	8.21361	7.52111	8.67954	-1.12593	7.10428e-06	5.74888e-05
chr21	37060031	37060943	913	*	6.08808	4.90497	6.72926	-1.70974	7.10822e-06	5.75106e-05
chr9	83198294	83198817	524	*	6.02481	4.78111	6.68264	-1.78217	7.10823e-06	5.75106e-05
chr4	186028778	186029101	324	*	4.48803	5.39655	1.46331	3.11462	7.11017e-06	5.75212e-05
chr7	15459085	15459679	595	*	5.92028	4.42648	6.6383	-2.03122	7.11139e-06	5.7526e-05
chr5	73039051	73039456	406	*	4.73798	5.61317	2.14506	2.86764	7.11262e-06	5.75277e-05
chr19	37217697	37218576	880	*	7.9	6.95497	8.46616	-1.44285	7.11285e-06	5.75277e-05
chr19	2475518	2477044	1527	*	8.17465	7.24657	8.73482	-1.42169	7.11437e-06	5.75349e-05
chr13	78586481	78587063	583	*	5.51277	6.32503	3.47796	2.48398	7.12044e-06	5.75789e-05
chr8	52558853	52559459	607	*	4.96214	5.80016	2.72696	2.62764	7.12847e-06	5.76388e-05
chr3	60669398	60670060	663	*	5.10179	5.9032	3.14276	2.42283	7.13243e-06	5.76658e-05
chr4	84336919	84337568	650	*	4.4436	5.34916	1.46331	3.09154	7.13443e-06	5.76768e-05
chr1	67398978	67399728	751	*	5.07033	5.90696	2.84691	2.62063	7.13998e-06	5.77166e-05
chr1	244210942	244211481	540	*	5.37538	6.14625	3.60782	2.26674	7.1474e-06	5.77715e-05
chr12	69811836	69812231	396	*	4.17298	1.78617	5.02801	-2.7222	7.15754e-06	5.78484e-05
chr4	8165247	8165912	666	*	4.98831	3.0762	5.78266	-2.38042	7.15956e-06	5.78596e-05
chr12	46268544	46270063	1520	*	8.35932	7.72345	8.79915	-1.052	7.16046e-06	5.78618e-05
chr10	63547952	63548317	366	*	4.64882	2.47621	5.47923	-2.59006	7.16838e-06	5.79207e-05
chr7	8327297	8327813	517	*	4.99717	2.99198	5.80527	-2.45423	7.17162e-06	5.79418e-05
chr2	32356484	32358196	1713	*	9.22415	8.52212	9.69434	-1.1413	7.17968e-06	5.79991e-05
chr12	120693676	120694460	785	*	5.08669	5.89776	3.06049	2.47822	7.17998e-06	5.79991e-05
chrX	39726836	39727191	356	*	4.7071	2.44974	5.54774	-2.64053	7.18418e-06	5.80279e-05
chr13	78907022	78907616	595	*	4.80044	2.5022	5.64578	-2.68791	7.18535e-06	5.80323e-05
chr14	89630277	89631044	768	*	6.45612	5.28544	7.09377	-1.70239	7.18707e-06	5.8041e-05
chr1	167715395	167715738	344	*	6.02861	4.65985	6.71816	-1.90565	7.19443e-06	5.80954e-05
chr6	7672597	7673495	899	*	5.63062	6.36559	4.05562	2.09854	7.19848e-06	5.81229e-05
chr11	42784366	42784865	500	*	4.52304	1.37497	5.43929	-3.19452	7.20336e-06	5.81556e-05
chr5	152306378	152307011	634	*	4.82506	2.90254	5.621	-2.39007	7.20378e-06	5.81556e-05
chrX	48714907	48715545	639	*	4.56755	1.57082	5.47422	-3.09505	7.20684e-06	5.81751e-05
chr3	113157502	113158188	687	*	5.29622	3.21983	6.11416	-2.52693	7.20863e-06	5.81844e-05
chr17	81349937	81350217	281	*	5.30678	3.23119	6.12461	-2.50708	7.20993e-06	5.81898e-05
chr11	68459968	68461273	1306	*	9.15907	8.51983	9.60049	-1.05434	7.21881e-06	5.82564e-05
chrX	68365299	68365872	574	*	4.6798	2.6072	5.49723	-2.51798	7.21993e-06	5.82603e-05
chr16	50152398	50154556	2159	*	8.65646	8.0155	9.09871	-1.05641	7.23026e-06	5.83385e-05
chr11	77198503	77198918	416	*	4.79766	5.63082	2.60282	2.59967	7.23615e-06	5.83809e-05
chr6	90676435	90676995	561	*	5.62098	6.38405	3.89791	2.22642	7.2369e-06	5.83818e-05
chr1	10867847	10868555	709	*	5.97996	4.66117	6.65725	-1.84786	7.23807e-06	5.83861e-05
chr1	32611959	32612685	727	*	5.94435	6.62707	4.60366	1.87542	7.2441e-06	5.84296e-05
chr21	39445340	39446173	834	*	7.94918	7.17564	8.45	-1.23462	7.24882e-06	5.84626e-05
chr3	194212475	194213458	984	*	5.7562	6.47129	4.27591	2.01033	7.25391e-06	5.84985e-05
chr3	16893728	16894169	442	*	4.7949	2.47621	5.64253	-2.69284	7.25475e-06	5.85001e-05
chr10	120271713	120272081	369	*	4.45886	1.84829	5.33564	-2.89186	7.26538e-06	5.85777e-05
chr1	64572214	64572841	628	*	5.36922	6.13902	3.60782	2.26177	7.26565e-06	5.85777e-05
chr12	101238346	101239744	1399	*	6.06714	4.71898	6.7517	-1.8861	7.26978e-06	5.86059e-05
chr5	150758286	150759450	1165	*	8.44973	7.84576	8.87418	-1.00581	7.27674e-06	5.86568e-05
chr2	238239069	238241635	2567	*	9.26508	8.58759	9.72424	-1.10659	7.2788e-06	5.86682e-05
chr2	6957501	6958637	1137	*	6.83492	4.46455	7.6882	-2.72007	7.28433e-06	5.87077e-05
chr1	54411805	54412245	441	*	5.10439	5.90685	3.13816	2.42586	7.29357e-06	5.87763e-05
chr1	155859260	155860770	1511	*	7.71616	7.00112	8.19208	-1.156	7.29412e-06	5.87763e-05
chr12	39835531	39835863	333	*	4.35668	1.288	5.26804	-3.12425	7.29539e-06	5.87813e-05
chr6	24666307	24667427	1121	*	8.39517	7.73492	8.84643	-1.08519	7.29612e-06	5.87821e-05
chr19	34926705	34927379	675	*	7.41956	6.29966	8.04238	-1.64125	7.30163e-06	5.88212e-05
chr19	54200337	54201531	1195	*	7.81337	6.88844	8.37241	-1.41735	7.31303e-06	5.89079e-05
chr17	39688922	39689467	546	*	5.05959	5.86751	3.05562	2.46036	7.31592e-06	5.8926e-05
chr5	73486425	73486981	557	*	4.83468	5.68689	2.47431	2.71869	7.31686e-06	5.89273e-05
chrX	54439971	54440903	933	*	6.66782	5.65906	7.25568	-1.51782	7.31736e-06	5.89273e-05
chr9	4567612	4567907	296	*	4.45323	1.80718	5.33312	-2.89792	7.32147e-06	5.89553e-05
chr3	181756374	181757216	843	*	6.28899	6.99671	4.84197	1.97614	7.32278e-06	5.89606e-05
chr4	104915842	104916378	537	*	5.38462	6.20165	3.31498	2.50622	7.3265e-06	5.89854e-05
chr7	85464837	85465373	537	*	4.89133	2.33214	5.76344	-2.84824	7.33224e-06	5.90264e-05
chr2	179550140	179550647	508	*	5.46383	6.24008	3.66463	2.29025	7.33765e-06	5.90594e-05
chr13	55576276	55576955	680	*	5.83961	6.60501	4.10339	2.23951	7.3379e-06	5.90594e-05
chr18	35240432	35241343	912	*	8.44755	7.76781	8.90774	-1.11193	7.33873e-06	5.90594e-05
chr7	4040054	4040883	830	*	5.08289	5.89341	3.06049	2.47603	7.33891e-06	5.90594e-05
chr4	104989124	104989775	652	*	4.9653	2.94105	5.77608	-2.48319	7.34865e-06	5.91326e-05
chr9	111661137	111662590	1454	*	8.24007	7.49667	8.72824	-1.19591	7.34962e-06	5.91352e-05
chr5	58582424	58583626	1203	*	8.55547	7.67226	9.09931	-1.37271	7.35651e-06	5.91854e-05
chr5	10932490	10933631	1142	*	5.56593	4.10193	6.27744	-1.99809	7.36103e-06	5.92166e-05
chr9	80964386	80965373	988	*	5.42173	3.75702	6.17413	-2.17699	7.36644e-06	5.9255e-05
chr4	41432658	41433340	683	*	4.86502	5.72238	2.45594	2.74505	7.37534e-06	5.93213e-05
chr5	163534509	163535102	594	*	5.23568	6.10154	2.7422	2.80602	7.37873e-06	5.93434e-05
chr4	78621396	78622160	765	*	5.26805	3.47621	6.04305	-2.29129	7.3804e-06	5.93517e-05
chr7	131557646	131558334	689	*	6.31045	6.96674	5.07248	1.76831	7.39198e-06	5.94396e-05
chr9	24041091	24041935	845	*	5.48406	3.59517	6.27482	-2.36853	7.39414e-06	5.94517e-05
chr9	136117977	136119794	1818	*	8.98521	8.14555	9.5125	-1.31515	7.40376e-06	5.95239e-05
chr8	112882173	112882702	530	*	4.75076	5.64335	1.94979	2.98847	7.40827e-06	5.95549e-05
chr6	25407364	25408178	815	*	4.73223	5.58981	2.32109	2.75386	7.40924e-06	5.95575e-05
chr20	20528623	20529399	777	*	5.23965	3.44974	6.01433	-2.27988	7.41027e-06	5.95606e-05
chr5	77374733	77375220	488	*	4.53175	2.31757	5.36726	-2.61043	7.41313e-06	5.95784e-05
chr20	34010292	34010883	592	*	4.7791	5.62559	2.47065	2.6828	7.41829e-06	5.96145e-05
chr3	31724009	31724553	545	*	5.20244	5.9812	3.38815	2.30306	7.42405e-06	5.96557e-05
chr7	123748278	123749740	1463	*	9.06275	8.34276	9.54084	-1.16517	7.43946e-06	5.97743e-05
chr3	15022971	15023582	612	*	5.30666	3.68251	6.05134	-2.13317	7.44182e-06	5.9788e-05
chrX	63784144	63785803	1660	*	7.24555	6.40855	7.77182	-1.31579	7.44549e-06	5.98122e-05
chr3	161821405	161821999	595	*	4.4852	1.99198	5.35104	-2.79833	7.4488e-06	5.98319e-05
chr1	61441788	61442275	488	*	5.16423	3.0934	5.98143	-2.50913	7.44925e-06	5.98319e-05
chr8	127855042	127855938	897	*	6.40938	7.09471	5.05805	1.88673	7.45426e-06	5.98669e-05
chr9	93095217	93096717	1501	*	9.42071	8.78881	9.85865	-1.04438	7.45595e-06	5.98709e-05
chr19	23762776	23763634	859	*	7.89493	7.14302	8.38672	-1.20318	7.45605e-06	5.98709e-05
chr8	85540752	85541184	433	*	4.36162	1.61912	5.24959	-2.96787	7.4586e-06	5.98861e-05
chr2	63768452	63769037	586	*	4.77144	2.84829	5.56748	-2.40853	7.46292e-06	5.99156e-05
chr22	24181118	24181995	878	*	6.84099	5.88972	7.40934	-1.44924	7.46361e-06	5.99158e-05
chr17	41864600	41865769	1170	*	7.78946	7.0306	8.28417	-1.21339	7.46961e-06	5.99499e-05
chr2	44928612	44930084	1473	*	7.15963	7.7871	6.02403	1.66244	7.46979e-06	5.99499e-05
chr11	6418432	6419613	1182	*	8.18231	7.38901	8.69122	-1.26106	7.46981e-06	5.99499e-05
chr6	98894860	98895201	342	*	4.53998	1.80718	5.42716	-2.94903	7.47837e-06	6.00128e-05
chr2	176325741	176326135	395	*	5.24081	6.0498	3.22928	2.45992	7.47896e-06	6.00128e-05
chr1	106074512	106075138	627	*	4.61958	1.82788	5.51145	-2.99057	7.48694e-06	6.00716e-05
chr5	62814482	62815476	995	*	5.69893	4.26574	6.40353	-1.96829	7.49004e-06	6.00912e-05
chr18	59383863	59384425	563	*	5.04824	3.23119	5.82746	-2.29942	7.49681e-06	6.01402e-05
chrX	147911290	147912800	1511	*	8.0633	7.24463	8.58237	-1.29366	7.49878e-06	6.01508e-05
chr1	205030744	205031571	828	*	7.03881	4.2333	7.93175	-2.99458	7.51316e-06	6.02609e-05
chr6	3516101	3516416	316	*	4.51729	1.64268	5.41542	-3.04918	7.51581e-06	6.02769e-05
chr11	87304431	87304822	392	*	4.73632	2.37497	5.58864	-2.73239	7.5256e-06	6.03501e-05
chr2	223581833	223582565	733	*	5.18132	3.63363	5.91072	-2.06607	7.52725e-06	6.03581e-05
chr7	32150045	32151040	996	*	5.13802	5.93152	3.23144	2.37858	7.52844e-06	6.03623e-05
chr6	1554852	1555407	556	*	5.19747	5.96153	3.46882	2.23245	7.53218e-06	6.0387e-05
chr2	186771449	186772573	1125	*	5.67306	6.43616	3.94979	2.22565	7.53365e-06	6.03936e-05
chr6	108780845	108782029	1185	*	5.94481	6.65195	4.50037	1.97361	7.53958e-06	6.04358e-05
chr15	75177813	75179071	1259	*	6.1086	6.77803	4.82072	1.82225	7.54036e-06	6.04368e-05
chr9	31027417	31028040	624	*	4.58667	2.02821	5.45871	-2.8531	7.54121e-06	6.04383e-05
chr18	38899232	38899721	490	*	5.00956	3.34655	5.76164	-2.18305	7.5454e-06	6.04667e-05
chr4	8144915	8145301	387	*	4.96856	2.86296	5.79038	-2.51652	7.54854e-06	6.04865e-05
chr8	119437253	119437741	489	*	5.55142	3.84829	6.3109	-2.22136	7.5536e-06	6.05217e-05
chr6	168695721	168696096	376	*	4.57004	5.46469	1.7422	3.01004	7.55448e-06	6.05235e-05
chr13	25300863	25302162	1300	*	7.30967	6.5263	7.81453	-1.24655	7.56663e-06	6.06156e-05
chr22	36368342	36369622	1281	*	6.20647	6.88664	4.87609	1.86594	7.56949e-06	6.06332e-05
chr14	63727217	63728536	1320	*	8.31914	7.68053	8.76028	-1.05559	7.5704e-06	6.06352e-05
chr6	126236692	126237342	651	*	4.89147	2.58304	5.73796	-2.6773	7.5743e-06	6.06611e-05
chr6	159692570	159693947	1378	*	8.71136	8.10918	9.13493	-1.00463	7.57667e-06	6.06748e-05
chr11	47589606	47590835	1230	*	6.28468	7.01939	4.71093	2.09944	7.58497e-06	6.0736e-05
chr6	30942368	30943166	799	*	5.54974	6.30839	3.85113	2.21048	7.59029e-06	6.07733e-05
chr20	57389152	57390237	1086	*	6.47358	7.12493	5.25385	1.75135	7.59271e-06	6.07874e-05
chr13	25489126	25489870	745	*	5.57021	3.99198	6.30583	-2.09546	7.59605e-06	6.08058e-05
chr19	33684623	33685172	550	*	5.32884	3.71621	6.07128	-2.13492	7.59634e-06	6.08058e-05
chr18	13409011	13409565	555	*	4.99094	2.55848	5.85072	-2.75355	7.60148e-06	6.08417e-05
chr2	66782878	66783301	424	*	4.36359	1.61912	5.25172	-2.96774	7.60265e-06	6.08436e-05
chr17	13087234	13088134	901	*	5.25307	3.39214	6.03941	-2.34122	7.60305e-06	6.08436e-05
chr1	9909706	9911022	1317	*	9.40215	8.72815	9.85972	-1.10129	7.61277e-06	6.09161e-05
chr5	17882626	17883799	1174	*	6.00579	6.71039	4.5726	1.96305	7.61476e-06	6.09267e-05
chr14	102088260	102088810	551	*	5.77668	6.48631	4.32109	1.98847	7.61644e-06	6.09348e-05
chr20	46689020	46689936	917	*	8.27389	7.55414	8.75187	-1.16172	7.62195e-06	6.09736e-05
chr17	69450218	69450485	268	*	3.93629	4.93629	0	3.93934	7.62602e-06	6.10008e-05
chr1	87813078	87813526	449	*	4.45656	1.57082	5.3555	-3.0299	7.64454e-06	6.11437e-05
chr1	90405082	90405547	466	*	5.05229	2.82788	5.88903	-2.62548	7.64781e-06	6.11645e-05
chr1	2439329	2439920	592	*	5.62199	3.84553	6.39439	-2.26865	7.6491e-06	6.11695e-05
chr9	126513498	126514800	1303	*	6.56102	7.22326	5.30074	1.79437	7.65019e-06	6.11729e-05
chr16	50433090	50433546	457	*	4.87751	2.90254	5.68126	-2.43038	7.65133e-06	6.11767e-05
chr1	27318592	27318984	393	*	5.15981	3.14757	5.96891	-2.45452	7.6554e-06	6.12005e-05
chr18	111526	112219	694	*	6.42325	5.28918	7.05027	-1.663	7.65565e-06	6.12005e-05
chr12	89770057	89770719	663	*	4.9096	2.94105	5.7124	-2.43965	7.66373e-06	6.12598e-05
chr1	67919264	67920020	757	*	5.29574	3.67991	6.0388	-2.1444	7.67155e-06	6.1317e-05
chr9	7210665	7212056	1392	*	5.98485	6.72319	4.39299	2.11039	7.6724e-06	6.13184e-05
chr3	134363462	134365016	1555	*	7.41701	7.94787	6.56812	1.32723	7.67516e-06	6.13351e-05
chr2	197007747	197008425	679	*	5.37579	3.6012	6.14787	-2.2754	7.68023e-06	6.13631e-05
chr12	51951077	51952753	1677	*	8.64974	7.90037	9.14045	-1.19996	7.6807e-06	6.13631e-05
chr14	75258644	75259783	1140	*	8.46289	7.82299	8.90463	-1.05534	7.68113e-06	6.13631e-05
chr4	69321917	69322746	830	*	5.38617	3.66273	6.1493	-2.2327	7.68133e-06	6.13631e-05
chr19	30873669	30874252	584	*	5.09442	3.15578	5.89279	-2.39907	7.68573e-06	6.13928e-05
chr6	158751078	158751851	774	*	6.05389	4.70226	6.73929	-1.88404	7.68733e-06	6.14003e-05
chr6	108294536	108295702	1167	*	8.08218	7.39541	8.54555	-1.11972	7.68984e-06	6.14124e-05
chr4	106454551	106454971	421	*	4.55066	2.33214	5.3867	-2.61816	7.69018e-06	6.14124e-05
chr1	182633487	182635049	1563	*	6.91871	6.00856	7.47244	-1.40634	7.69583e-06	6.14521e-05
chr18	25047929	25048360	432	*	4.68542	5.53849	2.31702	2.72003	7.69709e-06	6.14569e-05
chr3	153051999	153052657	659	*	5.11183	3.41284	5.87055	-2.21253	7.69847e-06	6.14591e-05
chr11	125164282	125165712	1431	*	8.25119	7.60246	8.69708	-1.06776	7.69871e-06	6.14591e-05
chr13	40190583	40191092	510	*	5.03797	2.6596	5.89211	-2.71263	7.70324e-06	6.14899e-05
chr11	575310	576738	1429	*	8.74737	7.97979	9.24573	-1.22367	7.71254e-06	6.15563e-05
chr14	90642148	90642717	570	*	5.34156	6.12863	3.47613	2.34952	7.71289e-06	6.15563e-05
chr10	28518759	28519513	755	*	4.81042	5.67707	2.30885	2.80357	7.71391e-06	6.1559e-05
chr17	15332334	15332756	423	*	4.96859	5.79288	2.84409	2.54668	7.72084e-06	6.1609e-05
chr1	176517136	176517865	730	*	5.39705	3.6012	6.17273	-2.29275	7.72166e-06	6.16102e-05
chr18	63422012	63423111	1100	*	9.03	8.18611	9.55893	-1.32355	7.72283e-06	6.16141e-05
chr7	93949528	93949894	367	*	4.50509	1.82788	5.38767	-2.92185	7.72732e-06	6.1644e-05
chr14	82488462	82488883	422	*	5.43497	3.6856	6.20269	-2.26063	7.72792e-06	6.1644e-05
chr8	21782432	21782959	528	*	5.552	6.33977	3.68212	2.35408	7.73352e-06	6.16833e-05
chr5	108564484	108565020	537	*	4.75858	5.63603	2.14046	2.87701	7.74323e-06	6.17554e-05
chr12	26195281	26196365	1085	*	7.39845	6.47136	7.95827	-1.4268	7.74695e-06	6.17797e-05
chr6	56246587	56247986	1400	*	7.72896	8.28782	6.80454	1.41863	7.74889e-06	6.17898e-05
chr2	201949302	201950099	798	*	5.46179	6.21476	3.79404	2.18153	7.75578e-06	6.18394e-05
chr10	84665929	84666416	488	*	5.19937	6.0277	3.04336	2.5657	7.76738e-06	6.19265e-05
chr1	6205707	6206696	990	*	6.30511	6.97705	5.00746	1.83316	7.76909e-06	6.19348e-05
chr6	136822355	136823289	935	*	8.48128	7.78686	8.94808	-1.13154	7.77894e-06	6.20079e-05
chr19	57350878	57351820	943	*	7.28202	6.40166	7.82479	-1.36743	7.78551e-06	6.20467e-05
chr6	45900861	45901673	813	*	5.64472	6.38398	4.04828	2.1141	7.78558e-06	6.20467e-05
chrX	135343564	135344349	786	*	6.78368	5.7395	7.38308	-1.56053	7.78584e-06	6.20467e-05
chr6	107292890	107293554	665	*	5.52363	3.98739	6.25066	-2.05525	7.79135e-06	6.20852e-05
chr20	33465475	33466197	723	*	6.92509	3.94795	7.83044	-3.08473	7.79692e-06	6.21242e-05
chr21	24935488	24936297	810	*	5.28095	3.46964	6.05921	-2.30354	7.79815e-06	6.21286e-05
chr10	111481858	111482336	479	*	4.84667	2.79671	5.66102	-2.48569	7.80874e-06	6.22076e-05
chr7	95279853	95280232	380	*	4.70819	2.31757	5.56362	-2.73093	7.81315e-06	6.22373e-05
chr2	216552917	216553626	710	*	5.18099	5.98067	3.2336	2.41074	7.81955e-06	6.22829e-05
chr14	31560981	31561897	917	*	7.05603	6.00804	7.65664	-1.56804	7.82057e-06	6.22856e-05
chr10	53384323	53384791	469	*	4.72739	2.48927	5.56577	-2.63833	7.82195e-06	6.22913e-05
chr6	21327353	21328024	672	*	4.41657	5.33936	1.15421	3.23159	7.82329e-06	6.22965e-05
chr1	94887646	94887994	349	*	5.04439	5.86512	2.94716	2.52398	7.83286e-06	6.23673e-05
chr11	43234567	43235274	708	*	4.89822	2.61912	5.74137	-2.66737	7.83701e-06	6.23949e-05
chr4	153773153	153773609	457	*	5.08793	5.90087	3.04828	2.48019	7.84339e-06	6.24403e-05
chr12	61974553	61975038	486	*	4.6873	2.23541	5.54904	-2.79547	7.84773e-06	6.24695e-05
chr1	149886476	149887199	724	*	7.87655	6.94645	8.43745	-1.42411	7.84858e-06	6.24708e-05
chr18	34867354	34867996	643	*	6.17255	4.98759	6.81424	-1.72127	7.85324e-06	6.25024e-05
chr13	60747784	60748514	731	*	5.06368	3.15578	5.85738	-2.37329	7.85707e-06	6.25275e-05
chr9	95515822	95516647	826	*	7.06754	6.04579	7.65968	-1.53207	7.86088e-06	6.25524e-05
chr2	20622642	20623525	884	*	5.66655	4.02577	6.41442	-2.1489	7.86735e-06	6.25985e-05
chr6	88111983	88112448	466	*	4.65931	2.18816	5.52297	-2.79079	7.86829e-06	6.26005e-05
chr19	3880474	3882156	1683	*	7.52366	6.57806	8.09002	-1.4415	7.87136e-06	6.26161e-05
chr1	95141730	95142186	457	*	4.97689	2.73825	5.81532	-2.63958	7.87161e-06	6.26161e-05
chr3	194269627	194270102	476	*	4.90777	5.70786	2.95765	2.41596	7.88509e-06	6.27107e-05
chr7	149147004	149148578	1575	*	7.97976	7.33617	8.42324	-1.06062	7.88615e-06	6.27107e-05
chr4	104217434	104217909	476	*	4.61461	2.30286	5.46147	-2.67098	7.88634e-06	6.27107e-05
chr16	80971837	80972394	558	*	4.99289	3.41284	5.72887	-2.10724	7.88673e-06	6.27107e-05
chr10	101353484	101354753	1270	*	8.91086	8.29812	9.33959	-1.01806	7.88692e-06	6.27107e-05
chr5	94806442	94806870	429	*	4.33954	1.01021	5.26593	-3.26138	7.89308e-06	6.27543e-05
chr16	29811911	29812497	587	*	7.27661	6.29502	7.85538	-1.48265	7.89599e-06	6.27719e-05
chr5	15554550	15554848	299	*	4.49613	5.40519	1.46331	3.11154	7.89929e-06	6.2786e-05
chr2	61176857	61178309	1453	*	8.74419	8.14798	9.16482	-0.996216	7.89947e-06	6.2786e-05
chr9	69307515	69308900	1386	*	5.78904	6.52003	4.2336	2.07794	7.89981e-06	6.2786e-05
chr11	26730570	26731351	782	*	4.84342	2.72727	5.66663	-2.54808	7.90481e-06	6.28203e-05
chr6	21653837	21654308	472	*	4.55163	5.44487	1.7422	2.99604	7.91256e-06	6.28764e-05
chr3	50336846	50338161	1316	*	8.68789	7.9254	9.18412	-1.21703	7.91598e-06	6.28982e-05
chr4	121700009	121700189	181	*	4.39616	1.54604	5.29248	-2.99891	7.9187e-06	6.29143e-05
chr8	100040096	100040778	683	*	5.41301	3.08483	6.2617	-2.68968	7.92368e-06	6.29484e-05
chr7	149662508	149663280	773	*	5.502	6.25153	3.85254	2.16402	7.92675e-06	6.29674e-05
chr3	185270344	185271065	722	*	6.31161	4.94105	7.00159	-1.90989	7.9292e-06	6.29814e-05
chr6	44662493	44663306	814	*	5.74882	6.46183	4.27801	2.00073	7.92993e-06	6.29818e-05
chr3	120850297	120850815	519	*	5.23091	3.55565	5.98527	-2.19535	7.93346e-06	6.30043e-05
chr1	6127487	6128500	1014	*	6.46753	7.11007	5.27958	1.7177	7.95288e-06	6.31531e-05
chr2	139140988	139141424	437	*	4.27454	0.665863	5.21416	-3.40272	7.9542e-06	6.31581e-05
chr9	86098772	86100251	1480	*	8.11868	7.47476	8.56232	-1.06216	7.95531e-06	6.31614e-05
chr1	211133232	211134578	1347	*	8.58729	7.85999	9.06856	-1.17484	7.96791e-06	6.3256e-05
chr17	76725947	76727347	1401	*	8.44009	7.74216	8.90846	-1.13339	7.97173e-06	6.32784e-05
chr7	47228528	47229073	546	*	5.09798	5.92498	2.95241	2.56031	7.97212e-06	6.32784e-05
chr15	97730850	97731263	414	*	4.82463	2.80718	5.63446	-2.46356	7.97296e-06	6.32797e-05
chr5	56814864	56817096	2233	*	8.90282	8.26772	9.34229	-1.04968	7.98689e-06	6.33848e-05
chr12	46942694	46943421	728	*	5.33393	3.61317	6.09659	-2.23228	7.98789e-06	6.33872e-05
chr5	159496946	159497763	818	*	5.9115	4.6042	6.58589	-1.84396	7.98979e-06	6.33968e-05
chr16	87391501	87393140	1640	*	8.86807	8.14572	9.3472	-1.16515	7.99883e-06	6.3463e-05
chr1	41330886	41331560	675	*	5.45922	6.21226	3.79112	2.18133	8.00189e-06	6.34808e-05
chr6	70566680	70567396	717	*	7.82912	6.97925	8.36036	-1.33266	8.00246e-06	6.34808e-05
chr10	92430725	92431098	374	*	5.12312	3.19614	5.91973	-2.40229	8.01373e-06	6.35648e-05
chr3	166483928	166484667	740	*	4.68225	2.63095	5.49678	-2.50804	8.0189e-06	6.36003e-05
chr8	49909515	49911071	1557	*	7.88032	7.03237	8.41082	-1.32971	8.02004e-06	6.36039e-05
chr2	36438395	36438895	501	*	5.15781	3.21198	5.95726	-2.42219	8.02505e-06	6.36381e-05
chr21	22086587	22086938	352	*	4.36212	1.288	5.27382	-3.12038	8.03478e-06	6.37037e-05
chr1	24724393	24725693	1301	*	6.0555	6.77264	4.56577	2.01765	8.03517e-06	6.37037e-05
chr12	68745790	68746911	1122	*	8.07258	7.35233	8.55079	-1.16609	8.03541e-06	6.37037e-05
chr3	123443894	123444528	635	*	5.1727	3.23119	5.9715	-2.39944	8.03653e-06	6.37071e-05
chr7	94417678	94418303	626	*	5.2273	3.25432	6.03075	-2.43189	8.03769e-06	6.37108e-05
chr15	69548400	69549415	1016	*	5.58216	4.08483	6.30095	-2.02203	8.03972e-06	6.37214e-05
chr13	26050081	26052290	2210	*	8.43367	7.70328	8.91627	-1.17551	8.04166e-06	6.37313e-05
chr4	10527566	10528077	512	*	4.56497	2.31757	5.40444	-2.63115	8.04761e-06	6.37729e-05
chrX	119284692	119285096	405	*	4.30433	0.570815	5.24906	-3.42252	8.04943e-06	6.37818e-05
chr5	132825241	132826096	856	*	6.34076	6.98435	5.14907	1.72074	8.05435e-06	6.38153e-05
chr13	34156859	34157382	524	*	5.15457	3.33214	5.93467	-2.31206	8.05578e-06	6.38211e-05
chr11	31863264	31863881	618	*	4.96246	5.80016	2.73002	2.62224	8.06516e-06	6.38899e-05
chr19	18919083	18920012	930	*	8.10707	7.3415	8.60459	-1.22083	8.07256e-06	6.3943e-05
chr11	57205070	57205823	754	*	5.41536	6.17215	3.72696	2.19431	8.07443e-06	6.39523e-05
chr5	112284086	112284933	848	*	5.78839	4.18816	6.52839	-2.1227	8.07706e-06	6.39676e-05
chr11	42774417	42774930	514	*	4.58945	2.04599	5.46009	-2.84651	8.07859e-06	6.39742e-05
chr9	71812357	71812991	635	*	5.54804	4.13742	6.24745	-1.94329	8.08065e-06	6.3985e-05
chr13	43276891	43277686	796	*	5.21587	3.51793	5.9744	-2.20099	8.103e-06	6.41564e-05
chr14	44316746	44317333	588	*	4.84243	2.69383	5.66982	-2.55867	8.10707e-06	6.41831e-05
chr8	111236091	111236666	576	*	5.64956	6.38929	4.05073	2.11428	8.11384e-06	6.42312e-05
chr5	140647161	140648184	1024	*	7.8085	7.09233	8.28492	-1.15815	8.13772e-06	6.44147e-05
chr11	119701776	119702640	865	*	6.36158	4.70913	7.11167	-2.16093	8.14565e-06	6.44719e-05
chr6	85945532	85946404	873	*	5.12108	3.19614	5.91738	-2.40042	8.15017e-06	6.44953e-05
chr2	85888038	85889662	1625	*	8.34403	7.71823	8.77906	-1.03598	8.15027e-06	6.44953e-05
chr12	18363386	18363967	582	*	5.67455	4.1104	6.40731	-2.09123	8.15072e-06	6.44953e-05
chr15	34821774	34822362	589	*	4.77598	2.78617	5.58187	-2.43358	8.15449e-06	6.45196e-05
chr10	47377450	47378308	859	*	5.45584	3.93846	6.1789	-2.03522	8.1557e-06	6.45236e-05
chr6	142810802	142811806	1005	*	5.35685	3.80195	6.08772	-2.07326	8.1591e-06	6.45449e-05
chr6	14861231	14861911	681	*	5.55748	6.34786	3.67101	2.36229	8.16287e-06	6.45692e-05
chr10	102641985	102642821	837	*	8.34613	7.68293	8.79875	-1.08591	8.16533e-06	6.45831e-05
chr12	121765593	121766044	452	*	5.61624	4.08912	6.34136	-2.05082	8.16681e-06	6.45885e-05
chr12	78792091	78792932	842	*	5.00377	2.92192	5.82245	-2.51756	8.16743e-06	6.45885e-05
chr9	97528054	97528844	791	*	5.84557	6.57882	4.27905	2.0911	8.17218e-06	6.46158e-05
chr11	133509812	133510617	806	*	4.9079	5.72376	2.84691	2.49859	8.17228e-06	6.46158e-05
chr9	18014626	18015337	712	*	5.22571	3.48275	5.9923	-2.24893	8.1752e-06	6.46333e-05
chr16	19406895	19407876	982	*	5.3632	6.17647	3.32109	2.4877	8.17601e-06	6.46342e-05
chr4	134683444	134683940	497	*	4.54866	5.46153	1.45594	3.13749	8.17747e-06	6.46401e-05
chr4	23933043	23933337	295	*	4.4754	5.38358	1.45594	3.09987	8.18141e-06	6.46657e-05
chrX	33970147	33970921	775	*	4.66948	1.84829	5.56362	-3.00843	8.18367e-06	6.4678e-05
chr5	142863733	142864337	605	*	5.33789	6.13647	3.39781	2.40493	8.18652e-06	6.46949e-05
chr5	43041773	43043435	1663	*	7.75642	6.89291	8.29285	-1.34841	8.19531e-06	6.47588e-05
chr1	46447771	46448966	1196	*	6.47138	7.09845	5.33714	1.65905	8.20136e-06	6.48011e-05
chr8	144484069	144484826	758	*	5.16827	5.9403	3.39395	2.27118	8.20251e-06	6.48046e-05
chr14	65334261	65335410	1150	*	6.12765	6.81762	4.75715	1.90053	8.22116e-06	6.49463e-05
chr7	143417458	143418080	623	*	5.19728	6.01257	3.14046	2.49139	8.22275e-06	6.49533e-05
chr12	23906325	23906768	444	*	5.29962	3.54319	6.06856	-2.25962	8.23181e-06	6.50192e-05
chr1	57600413	57600769	357	*	5.0288	5.87385	2.73308	2.66719	8.2348e-06	6.50373e-05
chr8	48501275	48502026	752	*	5.26905	3.58912	6.02428	-2.18849	8.23744e-06	6.50525e-05
chr5	155341192	155341854	663	*	6.16541	2.58304	7.1039	-3.36534	8.24344e-06	6.50943e-05
chr2	226515599	226516237	639	*	4.82069	2.80718	5.62996	-2.46	8.24734e-06	6.51195e-05
chr1	174974635	174975233	599	*	5.13702	3.52429	5.87948	-2.12834	8.25036e-06	6.51378e-05
chr4	83664804	83665289	486	*	5.37741	3.65116	6.14104	-2.22951	8.25202e-06	6.51453e-05
chr8	114941030	114941627	598	*	5.07799	3.03713	5.89108	-2.49338	8.2529e-06	6.51456e-05
chr17	77451925	77452502	578	*	6.43508	5.22641	7.08339	-1.73603	8.25348e-06	6.51456e-05
chr12	100656770	100657426	657	*	5.18565	2.57082	6.0628	-2.87038	8.25479e-06	6.51503e-05
chr8	125228444	125228998	555	*	5.73406	3.98529	6.50167	-2.25498	8.25993e-06	6.51852e-05
chr17	44307729	44309105	1377	*	8.59342	7.80516	9.10028	-1.24949	8.26327e-06	6.5206e-05
chrX	150566613	150567144	532	*	5.43609	6.18616	3.78377	2.16209	8.26887e-06	6.52446e-05
chr9	36486649	36488351	1703	*	9.0086	8.42136	9.42477	-0.981947	8.27303e-06	6.52718e-05
chr1	74832169	74832490	322	*	4.6232	2.02821	5.49858	-2.8706	8.27819e-06	6.53069e-05
chr5	87155350	87156106	757	*	5.15746	3.56185	5.89654	-2.12684	8.28004e-06	6.53159e-05
chr5	129807182	129807769	588	*	4.93835	2.80718	5.76351	-2.54738	8.28326e-06	6.53357e-05
chr7	149028012	149029103	1092	*	9.31291	8.64108	9.76949	-1.10032	8.29012e-06	6.53842e-05
chr15	52783457	52783761	305	*	4.99865	5.81249	2.95241	2.48452	8.29496e-06	6.54167e-05
chr14	71675007	71675849	843	*	5.72119	6.44738	4.1889	2.05512	8.29613e-06	6.54203e-05
chr2	152423425	152424254	830	*	5.08483	5.89597	3.05805	2.47245	8.29718e-06	6.54229e-05
chr11	21320917	21321506	590	*	5.71459	4.1272	6.45204	-2.11653	8.30631e-06	6.54804e-05
chrX	150324375	150324824	450	*	4.33984	1.288	5.25012	-3.10677	8.30649e-06	6.54804e-05
chr2	231482703	231484322	1620	*	6.42164	7.05755	5.25704	1.69285	8.30661e-06	6.54804e-05
chr13	26623073	26623610	538	*	4.34652	1.86841	5.21087	-2.81111	8.31353e-06	6.55294e-05
chr7	151050869	151051494	626	*	6.10233	6.7707	4.81856	1.81694	8.31506e-06	6.55358e-05
chr5	96381421	96382296	876	*	5.18897	3.20408	5.99415	-2.44883	8.31686e-06	6.55444e-05
chr17	39740444	39741001	558	*	5.63641	6.41906	3.79843	2.32641	8.31836e-06	6.55458e-05
chr14	60164694	60165668	975	*	8.11798	7.26484	8.65047	-1.33549	8.31847e-06	6.55458e-05
chr16	28553769	28554670	902	*	7.49835	6.61744	8.04133	-1.36376	8.3241e-06	6.55817e-05
chr21	46228247	46229904	1658	*	9.11608	8.37073	9.60509	-1.19492	8.32445e-06	6.55817e-05
chr8	120785284	120786881	1598	*	6.2243	6.91473	4.85184	1.90498	8.32652e-06	6.55923e-05
chr16	4115250	4117014	1765	*	8.51524	7.71072	9.02867	-1.27008	8.33472e-06	6.565e-05
chr13	100403677	100404193	517	*	4.88395	5.75714	2.31294	2.84574	8.33527e-06	6.565e-05
chr2	50004657	50005091	435	*	4.83863	5.70798	2.30885	2.8179	8.34498e-06	6.57208e-05
chr11	65918718	65920127	1410	*	8.78805	7.97818	9.30363	-1.27697	8.34737e-06	6.5734e-05
chr1	152053286	152053916	631	*	5.50032	3.92192	6.23598	-2.10199	8.35005e-06	6.57495e-05
chr8	70668786	70669676	891	*	7.88881	7.16074	8.37041	-1.17532	8.35345e-06	6.57692e-05
chr2	190970638	190971533	896	*	5.31729	3.58304	6.08234	-2.23317	8.35433e-06	6.57692e-05
chr3	156303356	156303836	481	*	5.00737	2.61912	5.86256	-2.73866	8.3547e-06	6.57692e-05
chr17	37483282	37483930	649	*	5.88244	3.84044	6.6957	-2.47864	8.35545e-06	6.57694e-05
chr2	101781254	101782746	1493	*	6.00535	4.79814	6.65326	-1.73924	8.35966e-06	6.57969e-05
chr13	86881371	86881967	597	*	5.27967	6.09408	3.22928	2.48638	8.36721e-06	6.58507e-05
chr5	146446832	146447874	1043	*	8.75179	8.08934	9.20407	-1.08802	8.36912e-06	6.58601e-05
chr6	35037244	35037851	608	*	5.0095	5.82519	2.94979	2.49687	8.37051e-06	6.58654e-05
chr14	90487879	90488225	347	*	4.53936	2.30286	5.37754	-2.61457	8.3773e-06	6.59132e-05
chr9	114551901	114552452	552	*	5.30712	3.55565	6.0752	-2.25837	8.37988e-06	6.59278e-05
chr18	1099720	1100119	400	*	4.82292	2.69383	5.6478	-2.54377	8.38302e-06	6.59469e-05
chr2	223621666	223622327	662	*	5.74642	3.52429	6.58289	-2.61458	8.38401e-06	6.59476e-05
chrX	149363465	149364291	827	*	4.58557	2.33214	5.42575	-2.6393	8.38455e-06	6.59476e-05
chr6	34226983	34227770	788	*	5.74426	6.49193	4.10457	2.15596	8.3882e-06	6.59707e-05
chr6	99514879	99515892	1014	*	8.56789	7.86918	9.03661	-1.13703	8.39078e-06	6.59853e-05
chr12	55742896	55743830	935	*	8.01176	7.31919	8.47773	-1.12607	8.39254e-06	6.59935e-05
chr9	86186488	86187567	1080	*	5.41613	6.17362	3.72389	2.19657	8.39633e-06	6.60168e-05
chr11	69131137	69132299	1163	*	5.65236	6.41906	3.90876	2.24746	8.39695e-06	6.60168e-05
chr20	56924917	56926143	1227	*	8.1095	7.11127	8.69388	-1.50361	8.40005e-06	6.60356e-05
chr18	73043219	73043597	379	*	4.59988	1.31757	5.52377	-3.23042	8.41173e-06	6.61217e-05
chr13	76311603	76312597	995	*	5.27246	3.66273	6.01433	-2.1311	8.41374e-06	6.61318e-05
chr7	133345669	133346385	717	*	4.94848	5.78304	2.7422	2.6076	8.41785e-06	6.61585e-05
chrX	138648587	138649010	424	*	4.71531	2.37497	5.56534	-2.71414	8.42012e-06	6.61707e-05
chr4	138975076	138975518	443	*	4.61186	5.51096	1.72389	3.02891	8.42447e-06	6.61963e-05
chr8	84584889	84585401	513	*	4.45092	1.31757	5.36627	-3.15793	8.42483e-06	6.61963e-05
chr8	37993500	37994135	636	*	4.50092	5.37129	1.96026	2.83063	8.4291e-06	6.62242e-05
chr12	48851836	48852512	677	*	7.72761	6.97626	8.21915	-1.20403	8.43126e-06	6.62355e-05
chr10	86261965	86262679	715	*	5.37426	6.14522	3.60616	2.26284	8.43639e-06	6.62702e-05
chr6	160991236	160992636	1401	*	8.37297	7.69955	8.83028	-1.103	8.43997e-06	6.62907e-05
chr7	90766595	90767374	780	*	5.47664	3.82788	6.22603	-2.16612	8.44046e-06	6.62907e-05
chr7	70557245	70558006	762	*	4.86496	2.91226	5.66543	-2.41378	8.44837e-06	6.63472e-05
chr3	34190865	34191682	818	*	4.85489	2.83812	5.66463	-2.4729	8.4633e-06	6.64588e-05
chr12	43758256	43759631	1376	*	8.65205	7.87199	9.15556	-1.24308	8.4658e-06	6.64689e-05
chr1	224607089	224608082	994	*	5.0697	5.87871	3.05805	2.46168	8.46604e-06	6.64689e-05
chr1	243263822	243264406	585	*	4.74989	2.59517	5.57806	-2.56883	8.47573e-06	6.65393e-05
chr7	55526682	55527201	520	*	6.15481	4.72451	6.85875	-1.9649	8.48131e-06	6.65774e-05
chr11	10908021	10908962	942	*	5.30466	6.07472	3.54174	2.25982	8.48304e-06	6.65853e-05
chr5	146581941	146582648	708	*	4.79716	2.68251	5.62017	-2.52794	8.48957e-06	6.66282e-05
chr1	201084264	201084766	503	*	4.87523	2.89274	5.68007	-2.42964	8.48996e-06	6.66282e-05
chr10	70387288	70387572	285	*	4.55129	5.42725	1.94979	2.86372	8.49162e-06	6.66355e-05
chr7	24979279	24980833	1555	*	8.98962	8.38773	9.41305	-1.00313	8.49317e-06	6.6642e-05
chr7	65613673	65614381	709	*	4.98991	3.0762	5.7845	-2.37687	8.49884e-06	6.66808e-05
chr2	224971197	224971573	377	*	5.3493	6.19524	3.04582	2.66813	8.50478e-06	6.67217e-05
chr21	29002405	29003188	784	*	7.36716	6.49729	7.906	-1.35652	8.5068e-06	6.67319e-05
chr7	118878403	118878905	503	*	4.41502	1.37497	5.32454	-3.12926	8.50886e-06	6.67423e-05
chr5	30566753	30567357	605	*	4.8374	2.80718	5.64902	-2.47147	8.51208e-06	6.67581e-05
chr7	68320958	68321706	749	*	5.48033	3.89765	6.21684	-2.09741	8.51233e-06	6.67581e-05
chr6	132868704	132869127	424	*	4.88487	2.94105	5.68402	-2.41705	8.51449e-06	6.67694e-05
chr16	57946200	57947112	913	*	5.95108	4.58166	6.64078	-1.90632	8.51538e-06	6.67696e-05
chr3	45224963	45226695	1733	*	8.44604	7.77452	8.90249	-1.09717	8.51598e-06	6.67696e-05
chr17	18038707	18040588	1882	*	8.69344	8.02085	9.15037	-1.09968	8.52037e-06	6.67946e-05
chr2	199469080	199469527	448	*	5.3853	6.17976	3.47248	2.38153	8.52062e-06	6.67946e-05
chr7	18624409	18624896	488	*	4.64981	1.95482	5.53388	-2.90469	8.52613e-06	6.68291e-05
chr14	55051254	55052434	1181	*	8.66422	8.04652	9.09535	-1.02547	8.52648e-06	6.68291e-05
chr22	43187369	43187907	539	*	7.64672	6.75359	8.19423	-1.37813	8.53002e-06	6.68471e-05
chr6	83073694	83074191	498	*	4.39856	1.82788	5.27172	-2.85194	8.53024e-06	6.68471e-05
chr4	24846017	24846299	283	*	4.48963	2.17206	5.33714	-2.67904	8.53199e-06	6.68551e-05
chr6	166417249	166417764	516	*	4.95081	3.08483	5.73796	-2.34177	8.53501e-06	6.68731e-05
chr18	59272793	59273883	1091	*	6.92292	7.51423	5.90368	1.53045	8.53685e-06	6.68818e-05
chr13	90943877	90944305	429	*	4.2739	1.99198	5.11738	-2.65061	8.54936e-06	6.69742e-05
chr19	35673139	35673912	774	*	5.35737	6.1254	3.60616	2.25183	8.55604e-06	6.70207e-05
chr2	160055239	160056157	919	*	5.52139	6.27614	3.84409	2.18362	8.56311e-06	6.70704e-05
chr1	167881673	167882275	603	*	4.78896	2.58304	5.62347	-2.5996	8.57025e-06	6.71206e-05
chr1	154974039	154975125	1087	*	8.91883	8.13436	9.42414	-1.24519	8.57378e-06	6.71425e-05
chr11	61682276	61682611	336	*	5.28569	3.51155	6.05769	-2.26307	8.57557e-06	6.71508e-05
chr12	93616485	93617117	633	*	5.22755	6.04539	3.15192	2.50804	8.58424e-06	6.72129e-05
chr1	15508779	15509379	601	*	4.98921	5.81616	2.84409	2.56044	8.58562e-06	6.7218e-05
chr17	7572155	7574055	1901	*	9.15708	8.45141	9.62888	-1.14304	8.58719e-06	6.72246e-05
chr19	45397957	45398535	579	*	5.82076	6.5407	4.31804	2.03121	8.59577e-06	6.72858e-05
chr5	61679547	61679830	284	*	4.36034	1.01021	5.28781	-3.26405	8.59648e-06	6.72858e-05
chr7	5088467	5088823	357	*	4.39087	5.31223	1.15421	3.21176	8.59759e-06	6.72888e-05
chr1	214404564	214405364	801	*	5.42658	6.20552	3.61115	2.30361	8.60002e-06	6.72986e-05
chr2	192677811	192678273	463	*	4.78071	2.59517	5.61273	-2.5903	8.60032e-06	6.72986e-05
chr11	16041025	16041503	479	*	4.55318	1.97352	5.42716	-2.83976	8.60172e-06	6.72999e-05
chr16	58652655	58653233	579	*	5.69575	6.49612	3.74372	2.41529	8.60194e-06	6.72999e-05
chr21	28773308	28773990	683	*	4.99215	2.9642	5.80345	-2.45674	8.60311e-06	6.73033e-05
chrX	15674614	15676022	1409	*	8.27694	7.54827	8.7588	-1.17684	8.60476e-06	6.73104e-05
chr3	155890634	155891234	601	*	5.29083	3.6072	6.04674	-2.19711	8.60712e-06	6.73232e-05
chr11	35387072	35387627	556	*	4.37508	1.80718	5.24799	-2.84198	8.61408e-06	6.73718e-05
chr9	105646788	105648187	1400	*	6.40736	5.4008	6.9945	-1.51613	8.6199e-06	6.74116e-05
chr18	8423083	8423706	624	*	5.80567	4.15578	6.55527	-2.15689	8.6234e-06	6.74333e-05
chr3	196081369	196082547	1179	*	8.31272	7.67995	8.75108	-1.04533	8.62491e-06	6.74393e-05
chr2	192611825	192612657	833	*	4.46961	2.21983	5.30937	-2.65226	8.62587e-06	6.74411e-05
chr19	39390590	39391778	1189	*	8.52144	7.77864	9.00936	-1.19118	8.62809e-06	6.74527e-05
chr3	122921735	122922506	772	*	5.60552	6.31624	4.14506	1.98912	8.63198e-06	6.74774e-05
chr4	189029829	189030545	717	*	5.05039	3.00112	5.86465	-2.48649	8.64107e-06	6.75426e-05
chr22	19446984	19448540	1557	*	8.33564	7.68876	8.78067	-1.06402	8.64694e-06	6.75828e-05
chr3	4198237	4198923	687	*	4.97339	2.95993	5.78266	-2.47693	8.65474e-06	6.7638e-05
chr2	167861328	167862659	1332	*	5.80918	6.55333	4.18778	2.13433	8.66208e-06	6.76896e-05
chr19	16471431	16472544	1114	*	8.41179	7.55217	8.94675	-1.33851	8.67518e-06	6.77862e-05
chr1	226355803	226356607	805	*	5.8324	4.42802	6.53037	-1.93414	8.67616e-06	6.77881e-05
chr20	57718423	57719077	655	*	7.52552	6.58	8.09185	-1.44261	8.68129e-06	6.78224e-05
chr1	95014025	95014531	507	*	4.63248	1.99198	5.5119	-2.88379	8.68657e-06	6.78579e-05
chr1	244051118	244051401	284	*	5.89714	4.51329	6.59028	-1.91968	8.69117e-06	6.7888e-05
chr11	128733411	128734400	990	*	6.48701	7.147	5.23522	1.78167	8.69236e-06	6.78915e-05
chr10	87915346	87915879	534	*	5.36432	6.17775	3.32109	2.48278	8.69462e-06	6.79034e-05
chr4	164440971	164441564	594	*	5.05308	3.02821	5.86395	-2.47679	8.6997e-06	6.79287e-05
chr3	85308508	85309207	700	*	4.61619	1.78617	5.51101	-2.99005	8.69972e-06	6.79287e-05
chr8	37190735	37191417	683	*	5.2784	3.36407	6.07309	-2.37212	8.70008e-06	6.79287e-05
chr5	106438595	106439058	464	*	4.24626	0.619122	5.18667	-3.38811	8.70226e-06	6.794e-05
chr4	129093129	129094017	889	*	9.07734	8.19519	9.62078	-1.36996	8.70615e-06	6.79646e-05
chr10	129683556	129684126	571	*	4.7244	2.44974	5.56705	-2.64515	8.71682e-06	6.80418e-05
chr3	110711875	110712341	467	*	4.86409	5.70519	2.60282	2.63876	8.71753e-06	6.80418e-05
chr5	22757833	22758223	391	*	4.97959	2.85838	5.80345	-2.55562	8.72152e-06	6.80657e-05
chr1	196427990	196428704	715	*	5.01412	2.6596	5.86569	-2.69126	8.72208e-06	6.80657e-05
chr7	37007164	37007661	498	*	5.41813	3.72175	6.17638	-2.20679	8.72436e-06	6.80778e-05
chr7	31767693	31768425	733	*	5.05646	5.8507	3.14506	2.37931	8.73066e-06	6.81211e-05
chr1	71462160	71462680	521	*	5.44217	6.27622	3.24006	2.59968	8.73223e-06	6.81276e-05
chr21	39885047	39885793	747	*	5.79748	4.25606	6.52557	-2.05425	8.73384e-06	6.81344e-05
chr12	102851902	102852278	377	*	4.52919	2.20408	5.37754	-2.69565	8.7416e-06	6.81853e-05
chr6	74582984	74583592	609	*	4.61974	1.80718	5.51323	-2.98663	8.74186e-06	6.81853e-05
chr19	1122640	1123762	1123	*	6.00631	6.77658	4.24221	2.26353	8.74528e-06	6.82062e-05
chr7	9475538	9476123	586	*	4.99145	2.79671	5.8246	-2.58911	8.75246e-06	6.82564e-05
chr4	166033632	166033974	343	*	4.17974	0.520835	5.12147	-3.36937	8.75441e-06	6.82658e-05
chr16	84683876	84684777	902	*	5.33182	6.10771	3.53475	2.28615	8.75887e-06	6.82868e-05
chr3	168839612	168840117	506	*	4.75858	5.63603	2.14046	2.87082	8.75917e-06	6.82868e-05
chr1	175089175	175089748	574	*	5.11347	3.41967	5.87125	-2.20759	8.75934e-06	6.82868e-05
chr6	115485310	115485746	437	*	4.74649	2.47621	5.58864	-2.65092	8.78075e-06	6.84479e-05
chr12	75672072	75672615	544	*	5.26119	3.1104	6.08886	-2.56758	8.7867e-06	6.8484e-05
chr4	42271086	42271449	364	*	4.97805	5.83114	2.60949	2.71426	8.78687e-06	6.8484e-05
chr16	57775285	57776427	1143	*	6.83612	7.40358	5.88738	1.4481	8.78801e-06	6.84871e-05
chr9	123482497	123483021	525	*	4.73741	5.58	2.46331	2.64963	8.80127e-06	6.85846e-05
chr11	30635295	30635908	614	*	6.67909	5.56409	7.30043	-1.64111	8.80408e-06	6.86007e-05
chr5	10432164	10433007	844	*	5.33956	3.83534	6.05982	-2.01917	8.80901e-06	6.86332e-05
chr10	16491881	16492518	638	*	5.22865	3.34655	6.01834	-2.36317	8.81091e-06	6.86422e-05
chr3	9600526	9601158	633	*	5.56163	6.28306	4.05195	2.03457	8.81304e-06	6.8653e-05
chr2	241009290	241010788	1499	*	6.32134	6.96026	5.14621	1.70319	8.81601e-06	6.86703e-05
chr4	84969045	84969241	197	*	4.77864	2.80718	5.58187	-2.42533	8.82576e-06	6.87404e-05
chr1	3856606	3858073	1468	*	8.47502	7.85174	8.90884	-1.03211	8.82929e-06	6.87621e-05
chrX	50456474	50456998	525	*	4.66516	2.34655	5.51278	-2.68767	8.83674e-06	6.88143e-05
chr2	181804072	181804421	350	*	4.77868	5.65709	2.14964	2.8798	8.83786e-06	6.88172e-05
chr16	53091426	53092306	881	*	6.88902	5.96387	7.44814	-1.42345	8.85605e-06	6.89529e-05
chr14	93040772	93041418	647	*	5.51188	6.24289	3.95634	2.07732	8.85743e-06	6.89578e-05
chr9	130138208	130138788	581	*	6.48958	5.27879	7.13848	-1.73631	8.86294e-06	6.89949e-05
chr17	31936484	31937838	1355	*	7.69216	6.8876	8.20562	-1.27064	8.86488e-06	6.90041e-05
chr2	215082331	215082805	475	*	4.92009	2.93152	5.72581	-2.44732	8.86778e-06	6.90209e-05
chr8	124080696	124081420	725	*	5.61712	3.81756	6.39342	-2.29057	8.86917e-06	6.90258e-05
chr1	243254671	243256365	1695	*	9.97001	9.21112	10.4647	-1.21456	8.87346e-06	6.90517e-05
chr1	18923618	18924458	841	*	6.03569	4.54774	6.75245	-2.01138	8.87405e-06	6.90517e-05
chr18	57710161	57710549	389	*	4.28092	1.34655	5.18332	-3.06173	8.87476e-06	6.90517e-05
chr20	32581207	32581621	415	*	5.8427	4.13742	6.60257	-2.21032	8.87589e-06	6.90547e-05
chr3	82428752	82429258	507	*	5.36382	6.19025	3.22277	2.55025	8.87842e-06	6.90685e-05
chr13	87034394	87035372	979	*	5.27807	3.43999	6.06073	-2.33384	8.88949e-06	6.91488e-05
chr2	11515186	11516006	821	*	6.20318	4.93391	6.86778	-1.80565	8.89308e-06	6.91676e-05
chr5	88897693	88898238	546	*	4.90854	5.76923	2.46699	2.76004	8.89342e-06	6.91676e-05
chr6	40359788	40360177	390	*	4.81015	5.66129	2.45963	2.69837	8.89694e-06	6.91877e-05
chr5	69369017	69370255	1239	*	8.36309	7.72411	8.8044	-1.05479	8.89752e-06	6.91877e-05
chr4	90979449	90979942	494	*	4.69258	2.17206	5.56105	-2.81201	8.90331e-06	6.92269e-05
chr1	113302636	113303215	580	*	4.95578	3.16394	5.73079	-2.27744	8.90624e-06	6.92438e-05
chr11	134731581	134731934	354	*	5.18588	5.96089	3.39395	2.28293	8.91251e-06	6.92867e-05
chr5	156686301	156687318	1018	*	5.0035	3.46964	5.73002	-2.05821	8.91372e-06	6.92903e-05
chr2	132442120	132442814	695	*	4.88563	3.06752	5.66503	-2.29402	8.92001e-06	6.93333e-05
chr2	110732084	110733482	1399	*	6.63519	7.28071	5.43657	1.72797	8.93654e-06	6.94559e-05
chr14	53151842	53153769	1928	*	8.56371	7.95991	8.98808	-1.00678	8.93996e-06	6.94711e-05
chr7	127629299	127629746	448	*	5.60138	6.38841	3.73613	2.34236	8.94001e-06	6.94711e-05
chr14	81561073	81561697	625	*	5.41218	6.24253	3.24006	2.57746	8.9419e-06	6.94755e-05
chr1	175073579	175074110	532	*	5.13541	5.94105	3.14735	2.43836	8.9421e-06	6.94755e-05
chr4	141328558	141328935	378	*	4.58507	1.97352	5.46193	-2.85785	8.94732e-06	6.95088e-05
chr4	59195889	59196378	490	*	4.92109	3.1104	5.69926	-2.30438	8.94789e-06	6.95088e-05
chr10	119706755	119707272	518	*	6.16312	4.94687	6.81352	-1.74797	8.94998e-06	6.95191e-05
chr2	207093238	207093551	314	*	5.2623	6.02648	3.533	2.22727	8.95731e-06	6.95683e-05
chr8	134239764	134240235	472	*	4.20095	1.59517	5.0773	-2.86678	8.95782e-06	6.95683e-05
chr5	163565574	163566525	952	*	6.38632	7.07963	5.00177	1.91301	8.96286e-06	6.96015e-05
chr15	84570117	84571409	1293	*	7.46718	6.66809	7.97843	-1.26702	8.96638e-06	6.9623e-05
chr6	76120009	76120878	870	*	5.6517	6.42817	3.85113	2.2893	8.97232e-06	6.966e-05
chr5	101306537	101307263	727	*	4.96627	3.25432	5.72734	-2.21504	8.97267e-06	6.966e-05
chr20	434261	434999	739	*	5.22032	5.97594	3.53825	2.19027	8.97362e-06	6.9661e-05
chr12	71094375	71094897	523	*	4.66428	2.31757	5.515	-2.6953	8.97432e-06	6.9661e-05
chr15	97072448	97073072	625	*	5.27036	3.66273	6.01181	-2.12822	8.97904e-06	6.96918e-05
chr18	63138232	63139217	986	*	6.0471	6.77518	4.50574	2.0625	8.98016e-06	6.96937e-05
chr16	1826087	1827562	1476	*	8.40596	7.63474	8.90582	-1.22758	8.98081e-06	6.96937e-05
chr3	7788829	7789634	806	*	5.26513	6.06613	3.30885	2.41101	8.9825e-06	6.9701e-05
chr10	34729599	34730025	427	*	4.63133	2.15578	5.49543	-2.77687	8.98633e-06	6.97248e-05
chr6	153208517	153209226	710	*	5.28625	3.82273	5.99765	-1.9951	8.99222e-06	6.97631e-05
chr4	154718904	154719700	797	*	4.82434	2.82788	5.63119	-2.45195	8.99279e-06	6.97631e-05
chr14	69263426	69263675	250	*	4.97701	3.14757	5.75827	-2.30246	8.99748e-06	6.97936e-05
chr4	67140850	67141405	556	*	4.59249	1.99198	5.46836	-2.85677	9.00251e-06	6.98267e-05
chr17	44186392	44187514	1123	*	8.28771	7.54248	8.77667	-1.19413	9.00332e-06	6.9827e-05
chr11	3346241	3346980	740	*	4.49446	5.36422	1.96026	2.824	9.00732e-06	6.98522e-05
chr10	16195489	16196291	803	*	5.39802	6.19469	3.47065	2.39133	9.01489e-06	6.9905e-05
chr15	74799523	74801025	1503	*	6.4149	7.04855	5.2581	1.68327	9.017e-06	6.99154e-05
chr2	14396406	14397104	699	*	5.18802	3.23541	5.98847	-2.43047	9.0197e-06	6.99255e-05
chr16	19555074	19556543	1470	*	8.82841	8.20148	9.26399	-1.03728	9.01981e-06	6.99255e-05
chr14	91250026	91250684	659	*	5.9038	4.55707	6.588	-1.87654	9.02299e-06	6.99412e-05
chr10	43852026	43852599	574	*	5.26605	3.38517	6.05556	-2.35137	9.02337e-06	6.99412e-05
chr3	75254557	75255090	534	*	4.88882	5.73277	2.60282	2.65468	9.03534e-06	7.00281e-05
chr3	39051565	39052652	1088	*	8.4092	7.68676	8.88836	-1.1684	9.04077e-06	7.00603e-05
chr11	97722351	97723246	896	*	5.73644	6.50856	3.96156	2.26884	9.04102e-06	7.00603e-05
chr5	19655598	19656097	500	*	4.57011	1.99198	5.44395	-2.84317	9.04777e-06	7.01067e-05
chr8	57751001	57751534	534	*	5.03926	2.81756	5.87568	-2.61399	9.05148e-06	7.01295e-05
chr10	86599655	86600299	645	*	5.40954	6.17619	3.66623	2.23885	9.06523e-06	7.02301e-05
chrX	124710115	124710634	520	*	4.33904	1.01021	5.2654	-3.25029	9.06844e-06	7.02491e-05
chr6	95387869	95388367	499	*	5.022	2.71621	5.86819	-2.67273	9.07759e-06	7.0314e-05
chr2	54879797	54880379	583	*	5.10706	3.53062	5.84232	-2.09577	9.09673e-06	7.04562e-05
chr6	126771887	126772371	485	*	5.23302	3.49575	5.9986	-2.24656	9.10083e-06	7.04821e-05
chr14	68795353	68796553	1201	*	7.27244	7.83083	6.34934	1.41865	9.10417e-06	7.0502e-05
chr8	133381936	133382459	524	*	5.21794	3.52429	5.97569	-2.19685	9.10783e-06	7.05244e-05
chr20	39083208	39084276	1069	*	6.39741	4.78761	7.13929	-2.12554	9.11233e-06	7.05533e-05
chr13	31663734	31664517	784	*	4.71106	5.55015	2.46699	2.62727	9.11377e-06	7.05585e-05
chr5	146788792	146789264	473	*	4.73893	5.58	2.47796	2.64467	9.12486e-06	7.06346e-05
chr16	63714887	63715367	481	*	4.60862	5.50615	1.7422	3.0187	9.12514e-06	7.06346e-05
chr12	30989592	30990798	1207	*	6.27818	5.16801	6.89808	-1.62883	9.1285e-06	7.06547e-05
chr8	110417194	110417604	411	*	4.65312	1.84829	5.54601	-2.99277	9.13701e-06	7.07146e-05
chr6	103883273	103884565	1293	*	5.57052	3.66848	6.36332	-2.3769	9.13783e-06	7.0715e-05
chr6	152775298	152775919	622	*	4.85174	2.61912	5.68946	-2.62965	9.1389e-06	7.07172e-05
chr19	1687958	1688561	604	*	4.93005	5.7489	2.84691	2.51289	9.14098e-06	7.07274e-05
chr11	11841177	11842750	1574	*	8.41774	7.7883	8.85451	-1.04219	9.15144e-06	7.08024e-05
chr15	70263966	70264415	450	*	5.74636	4.32851	6.44745	-1.94717	9.16077e-06	7.08686e-05
chr9	85723202	85723950	749	*	5.24469	6.01698	3.46882	2.26817	9.16286e-06	7.08788e-05
chr12	103929194	103930993	1800	*	9.59823	8.91128	10.0617	-1.1201	9.17163e-06	7.09406e-05
chr7	70481467	70482080	614	*	4.55964	2.18816	5.41304	-2.7188	9.17534e-06	7.09634e-05
chr1	52904565	52905580	1016	*	5.77637	6.46964	4.39202	1.9139	9.18571e-06	7.10375e-05
chr19	45492630	45493056	427	*	5.88168	6.61372	4.32109	2.08395	9.18649e-06	7.10376e-05
chr19	45395553	45396253	701	*	5.2792	6.02139	3.66782	2.12696	9.18749e-06	7.10394e-05
chr17	44656007	44657306	1300	*	6.27137	7.01576	4.64869	2.13951	9.19368e-06	7.10812e-05
chr8	96909468	96909835	368	*	4.72961	2.36083	5.58272	-2.72418	9.20309e-06	7.1148e-05
chr6	144215790	144216918	1129	*	9.13008	8.33707	9.63888	-1.25887	9.20746e-06	7.11707e-05
chr2	29269156	29269928	773	*	5.28157	3.54319	6.04736	-2.24148	9.20758e-06	7.11707e-05
chr2	103866907	103867391	485	*	4.52488	2.34655	5.356	-2.58774	9.20983e-06	7.11821e-05
chr5	112969029	112969698	670	*	5.31238	6.09563	3.47065	2.32212	9.21151e-06	7.11891e-05
chr6	52517525	52518338	814	*	6.92195	5.97836	7.4876	-1.44567	9.21298e-06	7.11945e-05
chr3	175940509	175941805	1297	*	6.15273	6.8605	4.70549	1.97471	9.21547e-06	7.12061e-05
chr6	33881331	33881906	576	*	5.37873	3.61589	6.14878	-2.24619	9.21604e-06	7.12061e-05
chr14	60204005	60204473	469	*	5.06924	3.1272	5.86812	-2.41457	9.22146e-06	7.1242e-05
chr12	56103926	56105071	1146	*	8.76512	8.13945	9.20009	-1.03518	9.24362e-06	7.14072e-05
chr7	8507186	8508071	886	*	5.31305	3.66848	6.06165	-2.16192	9.25099e-06	7.14581e-05
chr5	80255326	80256726	1401	*	8.4744	7.82314	8.92147	-1.06999	9.25348e-06	7.14713e-05
chr5	58818494	58818857	364	*	4.4853	1.61912	5.38281	-3.02486	9.25656e-06	7.14891e-05
chr16	25713618	25714514	897	*	5.38111	3.79671	6.11796	-2.09658	9.25738e-06	7.14894e-05
chr7	47038985	47039881	897	*	5.5336	6.26902	3.95634	2.09642	9.26235e-06	7.15212e-05
chr1	58898875	58899479	605	*	5.71324	4.25432	6.42362	-1.98672	9.26305e-06	7.15212e-05
chr11	73645968	73646749	782	*	5.6036	6.33255	4.05805	2.06923	9.26434e-06	7.15251e-05
chr11	65641913	65642335	423	*	5.48429	6.28246	3.54696	2.40369	9.26597e-06	7.15316e-05
chr9	16595000	16595575	576	*	4.69054	2.43633	5.53081	-2.62365	9.26958e-06	7.15536e-05
chr3	112354472	112355330	859	*	5.79907	6.49766	4.39202	1.93547	9.27225e-06	7.15681e-05
chr13	78834882	78835227	346	*	4.75643	2.72727	5.56791	-2.47824	9.2806e-06	7.16215e-05
chr11	107999807	108000439	633	*	5.25428	6.02821	3.46882	2.27484	9.28073e-06	7.16215e-05
chr17	59220204	59221387	1184	*	7.89593	7.19139	8.36723	-1.14415	9.29696e-06	7.17352e-05
chr19	36008288	36009004	717	*	5.28186	6.03693	3.60282	2.18653	9.29703e-06	7.17352e-05
chr20	62815918	62816739	822	*	5.98896	6.67337	4.64139	1.88008	9.31892e-06	7.18981e-05
chr17	34776827	34777428	602	*	5.12923	3.06752	5.94519	-2.4867	9.32219e-06	7.19172e-05
chr6	143288749	143289253	505	*	4.92047	5.75309	2.73002	2.58736	9.32734e-06	7.19509e-05
chr6	102491713	102492190	478	*	4.33983	1.61912	5.22603	-2.94288	9.33426e-06	7.19983e-05
chr20	4022618	4023337	720	*	5.04004	5.84622	3.04828	2.44053	9.3394e-06	7.20319e-05
chr4	53591364	53591830	467	*	5.39739	6.14971	3.73308	2.17442	9.34039e-06	7.20334e-05
chr4	95333858	95334247	390	*	4.35935	1.59517	5.24906	-2.95873	9.34418e-06	7.20567e-05
chr11	58688845	58689750	906	*	5.33671	3.56466	6.10835	-2.25642	9.34536e-06	7.20597e-05
chr2	126698208	126698938	731	*	5.68007	3.93152	6.44763	-2.25038	9.34833e-06	7.20765e-05
chr9	114925689	114926036	348	*	4.60413	5.50133	1.7422	3.015	9.35226e-06	7.21007e-05
chr20	19466266	19466855	590	*	5.11101	3.18816	5.907	-2.39188	9.35345e-06	7.21039e-05
chrX	12974531	12975319	789	*	6.73423	5.79157	7.29956	-1.44124	9.35471e-06	7.21075e-05
chr13	54267628	54268626	999	*	4.8084	5.65775	2.47431	2.68958	9.3625e-06	7.21615e-05
chr5	72672761	72673202	442	*	4.67932	2.58304	5.49992	-2.51705	9.36852e-06	7.22019e-05
chr6	37791062	37791816	755	*	7.71646	6.82367	8.26384	-1.38151	9.37015e-06	7.22083e-05
chr10	72691859	72693064	1206	*	8.26935	7.62566	8.71289	-1.06143	9.37164e-06	7.22138e-05
chr4	96342880	96343699	820	*	5.533	6.3109	3.72389	2.29175	9.37637e-06	7.22442e-05
chr8	129303256	129304313	1058	*	5.4735	6.1645	4.09866	1.90504	9.38075e-06	7.22719e-05
chr12	74493069	74493418	350	*	3.75339	0	4.75339	-3.89728	9.39574e-06	7.23797e-05
chr12	121352031	121352931	901	*	7.9622	7.24429	8.43939	-1.15999	9.39633e-06	7.23797e-05
chr20	16360796	16361136	341	*	4.43477	1.37497	5.34556	-3.13209	9.39754e-06	7.2383e-05
chr2	41194209	41194684	476	*	5.15576	3.34655	5.93368	-2.30221	9.40522e-06	7.2436e-05
chr7	121244182	121245042	861	*	5.11278	3.37114	5.87913	-2.2297	9.4065e-06	7.24399e-05
chr18	47967891	47968438	548	*	4.94876	5.76973	2.84973	2.52403	9.40812e-06	7.24441e-05
chr6	33248149	33250220	2072	*	8.60244	7.92335	9.06234	-1.10756	9.40864e-06	7.24441e-05
chr14	65941477	65942177	701	*	5.54883	3.94322	6.28989	-2.11576	9.41006e-06	7.24444e-05
chr17	67519613	67520366	754	*	5.19896	6.00288	3.22277	2.42523	9.4104e-06	7.24444e-05
chr3	28265622	28266191	570	*	4.69548	2.02821	5.57721	-2.90761	9.41104e-06	7.24444e-05
chr1	79262656	79263312	657	*	5.91664	6.68134	4.18444	2.22806	9.41391e-06	7.24605e-05
chr20	57835516	57836267	752	*	5.86188	4.43633	6.56474	-1.94533	9.41684e-06	7.24769e-05
chr6	101013670	101014190	521	*	4.4155	1.57082	5.31141	-2.99492	9.41801e-06	7.24795e-05
chr12	62602357	62603914	1558	*	8.93626	8.22532	9.41039	-1.15261	9.41913e-06	7.24795e-05
chr3	57948726	57949424	699	*	5.37275	6.14259	3.61115	2.25751	9.41984e-06	7.24795e-05
chr1	241045602	241046018	417	*	4.69669	5.60133	1.73002	3.06613	9.42034e-06	7.24795e-05
chr2	187875226	187875969	744	*	5.16519	3.01924	5.99224	-2.56078	9.42451e-06	7.25055e-05
chr1	219783697	219784250	554	*	5.29233	3.40597	6.0827	-2.35975	9.42627e-06	7.2513e-05
chr12	58367106	58367597	492	*	4.22101	1.34655	5.11913	-3.02544	9.43141e-06	7.25465e-05
chr12	103665692	103666537	846	*	6.14987	4.90386	6.80831	-1.77941	9.43348e-06	7.25563e-05
chr2	182169396	182170039	644	*	4.78108	2.68251	5.60199	-2.51263	9.43704e-06	7.25724e-05
chr2	207711214	207712352	1139	*	9.11658	8.49959	9.54737	-1.0249	9.43716e-06	7.25724e-05
chr8	90805177	90805437	261	*	4.88901	2.46304	5.74811	-2.74909	9.44281e-06	7.26098e-05
chr6	147033030	147033921	892	*	5.52639	6.3323	3.5365	2.43704	9.44412e-06	7.26138e-05
chr20	59359705	59360651	947	*	5.54914	3.87793	6.30275	-2.16805	9.44663e-06	7.2627e-05
chr17	17723370	17724106	737	*	6.94107	5.81226	7.56654	-1.64603	9.45167e-06	7.26597e-05
chr2	75792224	75792685	462	*	4.51178	2.43633	5.3296	-2.49221	9.45287e-06	7.26628e-05
chr7	51186543	51186910	368	*	5.10195	3.14757	5.90266	-2.40197	9.4548e-06	7.26716e-05
chr12	53675733	53677035	1303	*	8.56277	7.90314	9.01374	-1.08094	9.45701e-06	7.26825e-05
chr18	39685244	39685828	585	*	5.2348	6.0176	3.39588	2.31881	9.46393e-06	7.27295e-05
chr12	29228579	29229409	831	*	4.74193	5.60051	2.32109	2.74627	9.46771e-06	7.27525e-05
chr21	20169661	20170391	731	*	4.99093	2.98278	5.79945	-2.44552	9.47028e-06	7.27647e-05
chr4	108570217	108570847	631	*	4.99278	3.01021	5.79763	-2.43553	9.47089e-06	7.27647e-05
chr10	1309608	1310006	399	*	4.6034	5.4835	1.95503	2.88925	9.47969e-06	7.28263e-05
chr12	11225602	11225966	365	*	4.44961	1.57082	5.34805	-3.0137	9.48118e-06	7.28317e-05
chr9	75457365	75458002	638	*	5.11067	5.92673	3.04828	2.49227	9.48541e-06	7.2858e-05
chr20	21100856	21102483	1628	*	7.09965	7.67548	6.1267	1.47755	9.49092e-06	7.28943e-05
chr12	117671475	117672129	655	*	4.94303	5.74829	2.95765	2.43787	9.49759e-06	7.29394e-05
chr2	218216450	218218074	1625	*	7.7365	7.04086	8.20384	-1.13064	9.50424e-06	7.29843e-05
chr6	48417958	48418567	610	*	5.01718	3.01924	5.82424	-2.45042	9.50588e-06	7.29908e-05
chr8	23528272	23529753	1482	*	8.34935	7.67623	8.80653	-1.09993	9.52426e-06	7.31259e-05
chr7	84757353	84757990	638	*	5.07611	3.47621	5.81605	-2.11956	9.52524e-06	7.31273e-05
chrX	136747559	136748103	545	*	4.90636	2.72727	5.73758	-2.58724	9.52623e-06	7.31287e-05
chr3	165100816	165101286	471	*	4.72379	2.01021	5.60941	-2.92832	9.54749e-06	7.32858e-05
chr7	111096955	111097386	432	*	5.45136	6.24586	3.53825	2.37749	9.55375e-06	7.33277e-05
chr6	25341871	25342519	649	*	4.77872	5.6264	2.45963	2.67446	9.55876e-06	7.3357e-05
chr12	24534526	24535201	676	*	5.36912	3.78905	6.10511	-2.10744	9.55917e-06	7.3357e-05
chr8	90009805	90010471	667	*	4.96725	3.15578	5.74554	-2.28891	9.56848e-06	7.34201e-05
chr14	89911226	89911928	703	*	6.12736	6.83079	4.69926	1.95447	9.56899e-06	7.34201e-05
chr8	106447722	106448325	604	*	5.50444	6.30587	3.54522	2.41566	9.57451e-06	7.34563e-05
chr10	72756622	72757379	758	*	5.27438	6.05291	3.46147	2.29704	9.57729e-06	7.34715e-05
chr2	7703074	7703434	361	*	4.75561	5.61683	2.30885	2.75926	9.58176e-06	7.34997e-05
chr7	44489946	44491077	1132	*	7.53108	6.73807	8.03988	-1.25508	9.58326e-06	7.35051e-05
chr8	99868838	99869645	808	*	5.94324	4.69536	6.6022	-1.78226	9.58603e-06	7.35201e-05
chr7	156892253	156893860	1608	*	9.04938	8.46401	9.46462	-0.980481	9.5911e-06	7.35529e-05
chr12	79654671	79655755	1085	*	5.34709	6.13647	3.46699	2.3511	9.60454e-06	7.36497e-05
chr13	88461284	88462067	784	*	5.46078	6.25778	3.53125	2.38815	9.61138e-06	7.3696e-05
chr11	104484848	104485703	856	*	5.22729	3.39907	6.00835	-2.31126	9.61359e-06	7.37025e-05
chr8	115102990	115103340	351	*	4.96719	2.81756	5.79471	-2.56015	9.61383e-06	7.37025e-05
chr14	56412407	56413312	906	*	4.88989	2.79671	5.71008	-2.51127	9.62031e-06	7.37422e-05
chr1	196121201	196121520	320	*	4.39625	1.59517	5.28885	-2.97806	9.62061e-06	7.37422e-05
chr7	121395621	121396811	1191	*	9.03541	8.27333	9.53147	-1.21925	9.62279e-06	7.37527e-05
chr12	61267501	61268060	560	*	4.47311	1.04599	5.40444	-3.29902	9.63234e-06	7.38198e-05
chr15	63188824	63190029	1206	*	8.51706	7.86597	8.96406	-1.07004	9.63618e-06	7.38431e-05
chr6	64192675	64193043	369	*	4.40807	0.0809005	5.37167	-3.62095	9.63921e-06	7.38601e-05
chr19	10565524	10566352	829	*	7.93255	7.09438	8.45927	-1.31066	9.64196e-06	7.3875e-05
chr1	62176718	62177264	547	*	4.6485	5.51488	2.14964	2.79572	9.64393e-06	7.38794e-05
chr1	76587041	76587594	554	*	5.52756	3.65696	6.31545	-2.34727	9.64414e-06	7.38794e-05
chr4	187798279	187799338	1060	*	5.56005	6.3309	3.79258	2.25916	9.65012e-06	7.3919e-05
chr4	5890069	5890574	506	*	7.46638	6.69351	7.96693	-1.23012	9.65542e-06	7.39535e-05
chr12	6662652	6663568	917	*	7.63842	6.74687	8.18535	-1.37702	9.66349e-06	7.40057e-05
chr7	77536552	77538920	2369	*	9.46315	8.8395	9.89715	-1.03392	9.66385e-06	7.40057e-05
chr15	33243840	33244239	400	*	4.83071	2.58304	5.67022	-2.62476	9.66589e-06	7.40151e-05
chr10	22427814	22428316	503	*	5.57397	3.56185	6.38305	-2.46404	9.67699e-06	7.40922e-05
chr6	50159366	50160112	747	*	4.81363	2.6072	5.64821	-2.60462	9.67757e-06	7.40922e-05
chr7	50674740	50675227	488	*	5.26648	3.35696	6.06043	-2.36313	9.68706e-06	7.41586e-05
chr3	184379321	184380894	1574	*	7.7397	6.97188	8.23815	-1.2227	9.68905e-06	7.4162e-05
chr15	96870369	96871283	915	*	5.50027	6.31231	3.46699	2.46977	9.68912e-06	7.4162e-05
chr11	106523027	106523545	519	*	4.37175	1.99198	5.22603	-2.71241	9.69503e-06	7.42011e-05
chr18	596928	597481	554	*	5.87507	6.57283	4.47157	1.93341	9.70233e-06	7.42508e-05
chr5	11955333	11955861	529	*	4.42959	1.99198	5.28989	-2.75035	9.70687e-06	7.42739e-05
chr15	32029850	32031227	1378	*	8.1422	7.46837	8.59971	-1.10046	9.70697e-06	7.42739e-05
chr9	37027166	37028034	869	*	8.31193	7.65113	8.76344	-1.08293	9.7103e-06	7.42916e-05
chr4	113760789	113762912	2124	*	9.08539	8.39872	9.54871	-1.12002	9.7109e-06	7.42916e-05
chr10	10868107	10868742	636	*	4.72562	2.92192	5.50261	-2.2937	9.71918e-06	7.43487e-05
chr6	150865386	150867037	1652	*	8.94531	8.32562	9.3774	-1.0286	9.72578e-06	7.4393e-05
chr6	12008912	12009281	370	*	7.11044	6.18269	7.6705	-1.4259	9.7308e-06	7.44252e-05
chr1	245566983	245567643	661	*	5.15121	3.15578	5.95791	-2.43681	9.73806e-06	7.44746e-05
chr5	67532706	67533058	353	*	4.52567	2.20408	5.37363	-2.68909	9.74122e-06	7.44925e-05
chr3	135802931	135803664	734	*	5.46092	3.86569	6.19993	-2.11108	9.74304e-06	7.45002e-05
chr7	101575128	101575636	509	*	5.00488	5.81886	2.95765	2.48368	9.74621e-06	7.45157e-05
chrX	31021565	31021940	376	*	4.13596	0.570815	5.07369	-3.33777	9.74669e-06	7.45157e-05
chr2	11374496	11375052	557	*	4.90167	5.70162	2.95241	2.40616	9.74942e-06	7.4525e-05
chr7	76409507	76410147	641	*	5.80293	6.50287	4.39009	1.93998	9.74953e-06	7.4525e-05
chr1	47333322	47334873	1552	*	8.70284	8.0837	9.13467	-1.02787	9.75361e-06	7.455e-05
chr2	191515643	191516009	367	*	4.83512	2.89274	5.63406	-2.39392	9.755e-06	7.45535e-05
chrX	115233393	115234416	1024	*	6.83787	5.79492	7.43687	-1.56029	9.7557e-06	7.45535e-05
chr22	44146486	44146853	368	*	5.16211	5.94558	3.31906	2.32521	9.76042e-06	7.45779e-05
chr4	141424832	141425540	709	*	4.66692	2.33214	5.51634	-2.68888	9.76052e-06	7.45779e-05
chr21	20965706	20966252	547	*	4.85497	2.48927	5.70775	-2.71593	9.77674e-06	7.46957e-05
chr3	66932953	66933643	691	*	5.18623	5.99842	3.15192	2.47271	9.78234e-06	7.47322e-05
chr8	123197280	123197903	624	*	4.87335	5.68405	2.84973	2.46539	9.78334e-06	7.47337e-05
chr19	41298080	41298869	790	*	5.69806	3.78087	6.49318	-2.37424	9.78608e-06	7.47484e-05
chr5	168295609	168296093	485	*	5.50652	6.28824	3.6742	2.31412	9.7898e-06	7.47705e-05
chr3	71016221	71016790	570	*	4.7707	2.92192	5.5551	-2.33018	9.79152e-06	7.47775e-05
chr6	166751147	166751709	563	*	6.10514	4.90741	6.75041	-1.7229	9.79822e-06	7.48224e-05
chr19	47788514	47789167	654	*	5.54	6.29688	3.85113	2.19657	9.80142e-06	7.48406e-05
chr4	46024656	46025281	626	*	4.69493	2.17206	5.56362	-2.80863	9.80676e-06	7.48752e-05
chr13	69580103	69580777	675	*	5.48161	6.26108	3.66303	2.29864	9.80977e-06	7.48919e-05
chr4	128453548	128453964	417	*	4.74225	2.6072	5.56791	-2.55309	9.81185e-06	7.48956e-05
chr20	44832534	44833172	639	*	5.36159	3.73277	6.10717	-2.14932	9.81188e-06	7.48956e-05
chr6	119026851	119027793	943	*	5.48419	6.29476	3.46147	2.46072	9.81592e-06	7.49202e-05
chr6	138773193	138774123	931	*	8.22104	7.33674	8.76529	-1.37307	9.81795e-06	7.49294e-05
chr15	93165634	93166296	663	*	5.1086	3.37817	5.87298	-2.22085	9.82045e-06	7.49423e-05
chr5	30926206	30926642	437	*	4.2852	1.01021	5.20868	-3.21898	9.82305e-06	7.49559e-05
chr8	17233009	17233740	732	*	5.40601	3.8905	6.12868	-2.04751	9.83196e-06	7.50176e-05
chr9	133113964	133115320	1357	*	6.48411	5.32206	7.11928	-1.68094	9.84024e-06	7.50746e-05
chr1	54996309	54996750	442	*	5.21341	5.9927	3.39588	2.3004	9.84133e-06	7.50767e-05
chr1	195373264	195373747	484	*	5.0613	2.95993	5.88258	-2.53703	9.84664e-06	7.51097e-05
chr8	110864395	110864961	567	*	4.43486	1.61912	5.32859	-2.99318	9.8473e-06	7.51097e-05
chr13	19960023	19960384	362	*	6.88925	5.89831	7.47118	-1.4961	9.85051e-06	7.51279e-05
chr11	14232742	14233194	453	*	4.83426	5.65551	2.73308	2.52277	9.85235e-06	7.51357e-05
chr12	27436015	27436579	565	*	4.91933	5.73751	2.84126	2.50189	9.85476e-06	7.51422e-05
chr2	143229455	143230512	1058	*	5.32299	6.14325	3.22928	2.51329	9.85483e-06	7.51422e-05
chr4	75188323	75188702	380	*	4.58075	1.78617	5.47285	-2.96282	9.86572e-06	7.5219e-05
chr4	102216665	102217034	370	*	4.70165	2.48927	5.53694	-2.6108	9.86732e-06	7.52248e-05
chr20	36852100	36852736	637	*	6.00011	4.64826	6.68556	-1.8816	9.86813e-06	7.52248e-05
chr10	97124232	97124776	545	*	5.18484	3.6395	5.91375	-2.06096	9.88552e-06	7.53511e-05
chr8	78963610	78964212	603	*	4.49017	2.20408	5.33413	-2.66457	9.89061e-06	7.53837e-05
chr12	62259677	62260941	1265	*	8.97101	8.11373	9.50507	-1.339	9.89423e-06	7.5405e-05
chr8	41712812	41713594	783	*	6.73466	5.82461	7.28836	-1.40073	9.89799e-06	7.54274e-05
chr3	124826651	124827023	373	*	4.29243	5.23031	0.723892	3.3427	9.90193e-06	7.54511e-05
chr6	132927472	132928067	596	*	5.41509	3.77312	6.16319	-2.15595	9.90813e-06	7.54921e-05
chr6	34234855	34236054	1200	*	7.99837	8.5672	7.04573	1.45314	9.91203e-06	7.55156e-05
chr9	29651411	29651922	512	*	4.4151	2.02821	5.27014	-2.7305	9.91543e-06	7.55352e-05
chr1	194114187	194115203	1017	*	5.91096	4.57555	6.59239	-1.86979	9.92277e-06	7.55848e-05
chr9	37037400	37038124	725	*	5.89109	6.61642	4.36292	2.05168	9.9349e-06	7.56709e-05
chr1	225911052	225911700	649	*	5.67735	6.37561	4.27172	1.93385	9.94051e-06	7.57074e-05
chr12	90253587	90254234	648	*	7.28669	4.79957	8.15193	-2.78903	9.94961e-06	7.57704e-05
chr2	80092323	80092839	517	*	5.42986	3.65116	6.20263	-2.26967	9.95101e-06	7.57748e-05
chr6	11630999	11631460	462	*	4.26158	1.34655	5.16262	-3.04394	9.95555e-06	7.58031e-05
chr19	44093920	44095088	1169	*	7.35632	6.36768	7.93747	-1.49165	9.95955e-06	7.58273e-05
chr2	125485117	125485667	551	*	4.76538	0	5.75264	-3.85498	9.97017e-06	7.59018e-05
chr4	186081148	186081999	852	*	5.75758	6.46476	4.31294	1.96928	9.97251e-06	7.59087e-05
chr2	168685523	168686203	681	*	5.15417	3.33936	5.93301	-2.3029	9.97274e-06	7.59087e-05
chr16	49542262	49542961	700	*	6.00099	4.70786	6.67177	-1.82345	9.98878e-06	7.60246e-05
chr4	135185245	135185595	351	*	4.91757	5.77917	2.46699	2.76082	1.00019e-05	7.61178e-05
chr13	29175235	29175789	555	*	4.31863	1.57082	5.20703	-2.93627	1.00052e-05	7.61365e-05
chr12	630611	631214	604	*	5.23811	6.00959	3.46699	2.26314	1.0017e-05	7.62207e-05
chr19	7748713	7749298	586	*	4.64669	5.53048	1.95503	2.91393	1.00254e-05	7.62778e-05
chr19	48553769	48554776	1008	*	5.5365	6.26281	4.00367	2.05494	1.00352e-05	7.63465e-05
chr20	13879835	13880140	306	*	4.24894	0.619122	5.18945	-3.37569	1.00401e-05	7.6377e-05
chr4	171281199	171281726	528	*	4.91053	3.14381	5.68126	-2.27839	1.00415e-05	7.63816e-05
chrX	104472523	104473456	934	*	5.01731	2.81756	5.85107	-2.59434	1.0043e-05	7.63864e-05
chr3	136818238	136820452	2215	*	8.37085	7.74306	8.80683	-1.0395	1.00621e-05	7.65191e-05
chr13	58257491	58257804	314	*	4.1609	1.01021	5.0773	-3.15799	1.00621e-05	7.65191e-05
chr3	139120206	139120900	695	*	6.16157	4.83673	6.84037	-1.85425	1.00649e-05	7.65294e-05
chr12	78651786	78652346	561	*	4.50303	5.41206	1.47065	3.0973	1.00651e-05	7.65294e-05
chr14	36338114	36338770	657	*	4.78873	2.71621	5.60616	-2.50319	1.00763e-05	7.66084e-05
chr12	69350060	69350359	300	*	4.34064	1.31757	5.24906	-3.08947	1.00773e-05	7.66096e-05
chr2	36770136	36771077	942	*	5.25301	6.00236	3.60449	2.15523	1.0082e-05	7.66387e-05
chr12	75601506	75602465	960	*	5.44106	3.72175	6.20346	-2.22347	1.00875e-05	7.66707e-05
chr8	47029957	47030886	930	*	5.05106	3.08483	5.85353	-2.41658	1.00879e-05	7.66707e-05
chr1	223992446	223993209	764	*	7.27835	6.48838	7.7859	-1.25423	1.00909e-05	7.6687e-05
chr18	69230191	69230734	544	*	4.7091	5.58166	2.14506	2.83241	1.01063e-05	7.6798e-05
chr19	7522061	7522870	810	*	7.36891	6.36278	7.95592	-1.50919	1.01093e-05	7.68143e-05
chr5	130125850	130126387	538	*	4.28312	0.0102083	5.24532	-3.58467	1.01118e-05	7.68264e-05
chr19	11090049	11090996	948	*	8.14105	7.27078	8.68004	-1.35047	1.01126e-05	7.68264e-05
chr6	163828768	163829164	397	*	4.62056	2.46304	5.44907	-2.56091	1.01197e-05	7.68722e-05
chr7	17638597	17639187	591	*	5.05448	3.20408	5.83913	-2.33754	1.01203e-05	7.68722e-05
chr4	46277106	46277892	787	*	5.39887	3.67991	6.1612	-2.22759	1.01229e-05	7.68859e-05
chr12	176295	177155	861	*	6.78362	4.32653	7.64588	-2.76252	1.01255e-05	7.68963e-05
chr11	128859564	128860308	745	*	5.75783	6.49089	4.19223	2.08217	1.01259e-05	7.68963e-05
chrX	67094049	67094642	594	*	4.62139	5.48601	2.14046	2.77816	1.01435e-05	7.70233e-05
chr2	227757160	227757641	482	*	4.83885	5.6919	2.47065	2.70741	1.01509e-05	7.7073e-05
chr7	25855008	25855389	382	*	6.98154	5.92247	7.58566	-1.57346	1.0152e-05	7.70731e-05
chr6	144547455	144547750	296	*	4.37841	1.01021	5.30681	-3.25873	1.01526e-05	7.70731e-05
chr22	36409900	36410711	812	*	6.76352	7.45198	5.39925	1.89585	1.01608e-05	7.71291e-05
chr7	43196383	43196743	361	*	5.31861	3.75162	6.05195	-2.08092	1.01777e-05	7.7251e-05
chr2	9095595	9096621	1027	*	5.9187	6.59442	4.60616	1.84233	1.01856e-05	7.73046e-05
chr10	64444544	64445041	498	*	4.56609	2.13931	5.42528	-2.73309	1.01864e-05	7.73046e-05
chr9	73846332	73846766	435	*	4.44971	5.37577	1.12659	3.22945	1.019e-05	7.73256e-05
chr7	101201709	101202618	910	*	5.60302	6.37992	3.79988	2.29282	1.01911e-05	7.73273e-05
chr13	91649371	91649836	466	*	4.80784	2.64268	5.63732	-2.58515	1.02044e-05	7.74218e-05
chr2	49490145	49491448	1304	*	5.9974	6.71457	4.50753	2.01281	1.02171e-05	7.75117e-05
chr11	63974229	63975098	870	*	7.68674	6.91853	8.18536	-1.22292	1.02336e-05	7.76306e-05
chr2	57436996	57437544	549	*	4.76033	2.63095	5.58526	-2.55591	1.02414e-05	7.76835e-05
chr2	29455118	29456003	886	*	5.22513	3.44974	5.99733	-2.26039	1.02488e-05	7.77179e-05
chr2	42809790	42811451	1662	*	9.17072	8.5739	9.59165	-0.996175	1.02489e-05	7.77179e-05
chr20	58843084	58843636	553	*	5.30241	6.0491	3.66782	2.14461	1.02491e-05	7.77179e-05
chr19	5827600	5828685	1086	*	8.28822	7.42243	8.82552	-1.34447	1.02494e-05	7.77179e-05
chr4	182736042	182736590	549	*	4.60021	2.01021	5.47513	-2.85087	1.0252e-05	7.77311e-05
chr19	8513214	8514374	1161	*	8.52842	7.70061	9.0511	-1.29834	1.02553e-05	7.77501e-05
chr10	18400218	18400700	483	*	5.58029	4.07423	6.30095	-2.03615	1.02575e-05	7.77602e-05
chr2	168567729	168568252	524	*	4.71826	2.27298	5.57933	-2.73973	1.02662e-05	7.78198e-05
chr12	86256114	86256545	432	*	4.57683	2.36083	5.41256	-2.61569	1.02754e-05	7.78814e-05
chrX	153598514	153599727	1214	*	7.62781	6.8867	8.11501	-1.18948	1.0276e-05	7.78814e-05
chr2	64221077	64221623	547	*	4.84193	2.83812	5.64983	-2.4567	1.02774e-05	7.78855e-05
chr5	73565094	73566210	1117	*	7.99145	7.32582	8.44519	-1.09137	1.02925e-05	7.79938e-05
chr2	191677398	191678646	1249	*	8.82732	7.98086	9.35725	-1.32572	1.03018e-05	7.80541e-05
chr4	25818514	25819231	718	*	4.85088	3.10193	5.61852	-2.24654	1.03022e-05	7.80541e-05
chr1	217225751	217226251	501	*	4.79013	2.6072	5.62182	-2.5851	1.03036e-05	7.80579e-05
chr9	26426497	26427319	823	*	5.43746	6.25066	3.39588	2.47499	1.03082e-05	7.80816e-05
chr16	77656059	77656574	516	*	4.9073	2.91226	5.71395	-2.44035	1.03084e-05	7.80816e-05
chr1	202008203	202008517	315	*	5.41362	6.17959	3.6742	2.23739	1.03101e-05	7.80884e-05
chr3	192879768	192880111	344	*	5.08642	5.92563	2.84126	2.62	1.0312e-05	7.80956e-05
chr5	67287474	67288249	776	*	5.18802	3.46304	5.95143	-2.22174	1.03128e-05	7.80956e-05
chr11	117198984	117199865	882	*	6.15681	6.81043	4.92875	1.75672	1.03154e-05	7.81088e-05
chr5	7606912	7607626	715	*	4.78557	5.61683	2.60616	2.57688	1.03217e-05	7.81501e-05
chr6	44624257	44624632	376	*	5.05469	5.86261	3.05073	2.44624	1.03236e-05	7.81581e-05
chr12	14913143	14914005	863	*	5.45287	4.07423	6.14477	-1.91573	1.03253e-05	7.81645e-05
chr14	47439992	47440499	508	*	5.37525	3.77312	6.11562	-2.12028	1.03292e-05	7.81875e-05
chr4	62670529	62670999	471	*	4.96622	2.59517	5.81957	-2.71095	1.03308e-05	7.8193e-05
chrY	12844749	12845464	716	*	4.60138	1.82788	5.49183	-2.96166	1.03354e-05	7.82214e-05
chr9	129627850	129628386	537	*	5.61078	4.10386	6.33161	-2.01951	1.0339e-05	7.82423e-05
chr7	44082186	44083064	879	*	8.87735	8.2304	9.32241	-1.06358	1.03426e-05	7.82633e-05
chr6	168331977	168332455	479	*	4.94514	5.73676	3.05073	2.36136	1.03444e-05	7.82701e-05
chr8	102436802	102437119	318	*	4.63347	5.49884	2.14506	2.78526	1.03484e-05	7.82942e-05
chr19	21563359	21564023	665	*	4.5581	1.95482	5.43422	-2.83802	1.03505e-05	7.83033e-05
chr12	63940362	63941107	746	*	5.6735	4.28084	6.36873	-1.92977	1.03531e-05	7.83166e-05
chr5	71455450	71456393	944	*	7.58382	6.82595	8.07811	-1.21418	1.03582e-05	7.83486e-05
chr13	42875526	42876755	1230	*	5.92292	6.60863	4.57004	1.88138	1.03608e-05	7.83618e-05
chr12	25797348	25797843	496	*	4.7739	2.58304	5.60658	-2.58186	1.03663e-05	7.83971e-05
chr19	57410789	57411776	988	*	7.43346	6.64607	7.93997	-1.24859	1.03674e-05	7.83989e-05
chrX	25270092	25270712	621	*	4.58633	2.18816	5.44255	-2.73165	1.03697e-05	7.84104e-05
chr4	183505492	183506479	988	*	7.9195	7.26475	8.3682	-1.07559	1.03765e-05	7.8455e-05
chr20	8766518	8767620	1103	*	6.02601	4.53062	6.74437	-2.01908	1.03786e-05	7.84615e-05
chr20	50967569	50968105	537	*	5.13535	3.28459	5.92007	-2.33749	1.03794e-05	7.84615e-05
chr9	35814415	35815657	1243	*	8.69284	8.05291	9.1346	-1.05423	1.03799e-05	7.84615e-05
chr6	132820312	132821217	906	*	5.99492	6.78682	4.09866	2.36139	1.03872e-05	7.85098e-05
chr17	4745012	4746043	1032	*	6.01675	6.7377	4.50931	2.03253	1.03883e-05	7.85116e-05
chr2	29528850	29529809	960	*	5.61326	4.12493	6.3301	-2.00885	1.03982e-05	7.85801e-05
chr2	209757020	209757756	737	*	4.74155	5.60051	2.31702	2.74298	1.0399e-05	7.85801e-05
chr12	75845556	75846019	464	*	4.43391	2.02821	5.29092	-2.74048	1.04069e-05	7.86292e-05
chr12	86081565	86082378	814	*	5.04965	3.18013	5.83736	-2.344	1.04072e-05	7.86292e-05
chr1	227734831	227735892	1062	*	8.01785	7.31324	8.48919	-1.14045	1.04099e-05	7.86424e-05
chr5	51047149	51047834	686	*	5.28824	3.36792	6.08384	-2.39426	1.04154e-05	7.86776e-05
chr14	48690931	48691367	437	*	4.83789	2.71621	5.66182	-2.53892	1.04223e-05	7.87207e-05
chr7	90594728	90595342	615	*	5.91216	6.61946	4.46699	1.96947	1.04235e-05	7.87207e-05
chr16	54651308	54652181	874	*	5.55567	6.29704	3.94848	2.11755	1.04236e-05	7.87207e-05
chr3	98872050	98872622	573	*	4.73983	2.36083	5.59403	-2.72564	1.04307e-05	7.87673e-05
chr19	52522633	52522914	282	*	4.49051	5.37992	1.73002	2.95001	1.04336e-05	7.87831e-05
chr8	107819138	107819869	732	*	4.77959	3.01021	5.55078	-2.26188	1.04353e-05	7.87895e-05
chr20	10943653	10944337	685	*	4.82184	2.69383	5.64659	-2.53551	1.04367e-05	7.87933e-05
chr2	23230785	23231401	617	*	5.00682	5.82214	2.94979	2.48462	1.04416e-05	7.88242e-05
chr9	129070903	129072072	1170	*	6.10344	6.83446	4.54783	2.07685	1.04428e-05	7.88262e-05
chr14	50311730	50313009	1280	*	9.07734	8.4814	9.49784	-0.995225	1.04514e-05	7.88847e-05
chr12	104171915	104172829	915	*	5.32074	6.08169	3.60949	2.21162	1.04551e-05	7.8906e-05
chr18	47246932	47248499	1568	*	6.46572	7.1581	5.08509	1.91181	1.04603e-05	7.89388e-05
chr17	43952159	43953591	1433	*	6.36178	7.04187	5.03174	1.86156	1.04688e-05	7.89964e-05
chr5	90111997	90112646	650	*	5.40807	3.87069	6.13533	-2.05883	1.04696e-05	7.89964e-05
chr10	94362456	94363388	933	*	7.72887	6.87595	8.26128	-1.33261	1.04729e-05	7.90065e-05
chr7	35485264	35485764	501	*	4.80393	2.51502	5.64821	-2.66988	1.04739e-05	7.90065e-05
chr6	151647872	151649026	1155	*	5.97856	6.69261	4.50306	1.99774	1.04751e-05	7.90065e-05
chr17	21462187	21462619	433	*	5.19292	3.31024	5.98271	-2.34709	1.04752e-05	7.90065e-05
chr20	8082982	8083606	625	*	4.72378	2.59517	5.54861	-2.54188	1.04753e-05	7.90065e-05
chr16	27228854	27229538	685	*	5.70653	4.29003	6.40731	-1.94352	1.04885e-05	7.90944e-05
chr6	162973084	162973562	479	*	4.46714	2.02821	5.32758	-2.76183	1.04886e-05	7.90944e-05
chr16	3554096	3554768	673	*	4.71334	5.60175	1.96546	2.94726	1.04919e-05	7.91128e-05
chr10	132667418	132667910	493	*	4.94027	2.88289	5.75564	-2.47714	1.04951e-05	7.91281e-05
chr9	105403586	105404361	776	*	5.13731	5.95694	3.04828	2.50751	1.04957e-05	7.91281e-05
chr12	110822024	110822760	737	*	5.85601	4.2177	6.60341	-2.14843	1.04975e-05	7.91355e-05
chr14	29821675	29822220	546	*	4.06812	0.619122	5.00051	-3.29886	1.05121e-05	7.92386e-05
chr8	52230403	52230873	471	*	4.55127	2.31757	5.38912	-2.61088	1.05129e-05	7.92386e-05
chr4	29632115	29632652	538	*	4.48593	1.59517	5.38524	-3.02209	1.05153e-05	7.92496e-05
chr1	69312141	69312716	576	*	5.28471	6.13241	2.96546	2.67548	1.05163e-05	7.92512e-05
chr7	33841564	33842443	880	*	5.32799	3.62183	6.08802	-2.19678	1.05198e-05	7.9271e-05
chr4	187849592	187850489	898	*	5.63344	4.02373	6.3753	-2.12762	1.05223e-05	7.92834e-05
chr17	1684312	1685368	1057	*	7.95795	7.25809	8.42718	-1.13494	1.05265e-05	7.93002e-05
chr6	91509168	91509682	515	*	4.69547	2.20408	5.56113	-2.79496	1.05274e-05	7.93002e-05
chr5	33781322	33781688	367	*	4.7816	2.80718	5.58526	-2.42189	1.05277e-05	7.93002e-05
chr1	150259705	150260355	651	*	6.35794	7.00851	5.14104	1.7426	1.0528e-05	7.93002e-05
chr1	74728755	74729020	266	*	4.64632	2.34655	5.49183	-2.66787	1.05327e-05	7.93287e-05
chr2	61582135	61582581	447	*	5.06292	5.85885	3.14046	2.38145	1.05395e-05	7.93681e-05
chr3	7332698	7333524	827	*	5.56493	6.36703	3.60115	2.41298	1.05396e-05	7.93681e-05
chr1	224846035	224846994	960	*	5.43345	6.20454	3.66463	2.25645	1.05462e-05	7.94027e-05
chr5	170565013	170565533	521	*	5.39203	3.6711	6.15472	-2.20762	1.05468e-05	7.94027e-05
chr9	33381130	33381821	692	*	5.76027	6.48438	4.23791	2.04318	1.05468e-05	7.94027e-05
chr8	50411644	50412076	433	*	5.06319	3.18816	5.85177	-2.35072	1.05479e-05	7.94041e-05
chr1	50175781	50176075	295	*	4.27716	1.288	5.18332	-3.05837	1.05515e-05	7.94249e-05
chr3	77191118	77192035	918	*	5.12381	3.42648	5.88223	-2.20895	1.05636e-05	7.95091e-05
chr6	115362380	115363307	928	*	5.14863	3.44974	5.90734	-2.19466	1.05662e-05	7.95224e-05
chr11	64844081	64845144	1064	*	6.82468	7.47035	5.62553	1.72735	1.05685e-05	7.95329e-05
chr11	77547423	77548236	814	*	5.01161	5.83997	2.85535	2.56204	1.05778e-05	7.95967e-05
chr5	64768016	64769371	1356	*	8.13887	7.24297	8.68739	-1.38677	1.05855e-05	7.96478e-05
chr3	171115386	171116300	915	*	5.9078	4.28084	6.65302	-2.14398	1.0588e-05	7.96553e-05
chr4	14155555	14156199	645	*	4.66156	2.44974	5.49678	-2.59361	1.05887e-05	7.96553e-05
chr18	33315978	33316683	706	*	5.6735	6.41673	4.05684	2.12755	1.05891e-05	7.96553e-05
chr12	117580586	117581067	482	*	6.00453	6.66234	4.76089	1.77135	1.05914e-05	7.96662e-05
chr9	128364688	128365502	815	*	7.00981	7.59263	6.01621	1.50052	1.05947e-05	7.96844e-05
chr15	97382474	97383044	571	*	5.59267	3.99904	6.33136	-2.11902	1.06001e-05	7.97187e-05
chr2	231672490	231673747	1258	*	7.35002	7.85332	6.57047	1.23955	1.06064e-05	7.97597e-05
chr8	80211307	80212495	1189	*	5.76679	6.52839	4.05195	2.21155	1.06086e-05	7.97672e-05
chr21	23690333	23690741	409	*	4.28124	0.973519	5.20649	-3.21616	1.06091e-05	7.97672e-05
chr4	84050019	84050448	430	*	4.65431	5.52125	2.14964	2.79431	1.06124e-05	7.97849e-05
chr2	69994146	69994641	496	*	5.01686	3.24665	5.78818	-2.2572	1.06173e-05	7.98157e-05
chr13	52193966	52194894	929	*	7.20422	6.34427	7.7393	-1.34162	1.06317e-05	7.99172e-05
chr2	191894993	191895999	1007	*	5.68405	4.17021	6.40635	-2.04549	1.06326e-05	7.99173e-05
chr12	100953658	100954094	437	*	4.93593	5.77118	2.72389	2.59535	1.06336e-05	7.99185e-05
chr20	21265498	21266653	1156	*	6.06979	5.00112	6.67694	-1.58193	1.0637e-05	7.99373e-05
chr4	44447138	44449276	2139	*	9.34907	8.64264	9.82121	-1.14584	1.06406e-05	7.99578e-05
chr7	69232388	69233328	941	*	5.48704	6.22349	3.9047	2.10023	1.06434e-05	7.99714e-05
chr1	192567418	192567990	573	*	4.81219	2.6072	5.64659	-2.60005	1.06442e-05	7.99714e-05
chr11	116580369	116581408	1040	*	6.59833	7.20319	5.53694	1.57645	1.0648e-05	7.99934e-05
chr22	30705711	30707116	1406	*	6.27183	4.91337	6.95889	-1.88199	1.06508e-05	8.00073e-05
chr21	18608187	18608546	360	*	4.2125	1.31757	5.11211	-3.01868	1.06515e-05	8.00073e-05
chr22	38271853	38272301	449	*	4.79432	5.62707	2.60282	2.58474	1.06599e-05	8.00632e-05
chr2	61853669	61855458	1790	*	9.08569	8.408	9.54495	-1.107	1.06704e-05	8.01359e-05
chr1	224433355	224435515	2161	*	8.31637	7.64216	8.77405	-1.10349	1.06797e-05	8.01993e-05
chr9	6680766	6682199	1434	*	9.10385	8.44811	9.55301	-1.07788	1.0682e-05	8.02071e-05
chr5	123882329	123883288	960	*	5.23049	3.33214	6.02272	-2.36574	1.06825e-05	8.02071e-05
chr5	68872052	68872976	925	*	5.78722	4.17206	6.53015	-2.12597	1.06862e-05	8.02282e-05
chr2	166915858	166916256	399	*	4.44914	1.99198	5.31141	-2.75848	1.06912e-05	8.02595e-05
chr4	70601061	70601934	874	*	6.51276	5.41284	7.12955	-1.62218	1.07002e-05	8.03201e-05
chr17	5897199	5897941	743	*	5.70057	6.45799	4.00872	2.19681	1.0716e-05	8.0432e-05
chr8	33120435	33121098	664	*	4.63272	2.33214	5.47832	-2.66208	1.07195e-05	8.04493e-05
chr13	99746692	99747790	1099	*	5.72675	6.45527	4.18332	2.05907	1.072e-05	8.04493e-05
chr12	69896617	69897036	420	*	5.52239	6.23613	4.04828	1.99662	1.07346e-05	8.05519e-05
chr11	131640335	131640913	579	*	4.8685	5.6946	2.73002	2.54614	1.07423e-05	8.06036e-05
chr6	52522605	52523119	515	*	5.22605	3.39214	6.00803	-2.31073	1.07512e-05	8.06618e-05
chr1	60657688	60658593	906	*	5.37852	3.87069	6.09955	-2.03138	1.07519e-05	8.06618e-05
chr3	13465205	13465904	700	*	5.13932	3.64534	5.85738	-2.01464	1.07604e-05	8.07195e-05
chr3	28241168	28242077	910	*	8.84393	8.00311	9.37167	-1.31848	1.07645e-05	8.07409e-05
chr21	17915691	17916298	608	*	4.82191	2.71621	5.64375	-2.52636	1.0765e-05	8.07409e-05
chr9	20948653	20949191	539	*	4.88043	5.73825	2.46699	2.73322	1.07698e-05	8.07702e-05
chr2	98792975	98793443	469	*	4.38405	1.61912	5.27382	-2.95907	1.07716e-05	8.0776e-05
chr7	100602930	100603242	313	*	5.11463	5.89095	3.31498	2.28527	1.07724e-05	8.0776e-05
chrX	150348368	150348824	457	*	4.77567	5.6057	2.60616	2.56783	1.07798e-05	8.08251e-05
chr15	74835319	74835706	388	*	5.24759	6.01975	3.47248	2.26556	1.07896e-05	8.08923e-05
chrX	78769211	78769870	660	*	4.3948	1.59517	5.28729	-2.97052	1.07914e-05	8.08993e-05
chr6	30721289	30721763	475	*	7.20973	6.24324	7.78334	-1.46334	1.0797e-05	8.09343e-05
chr4	108620107	108621039	933	*	7.81961	6.93748	8.36305	-1.37046	1.08041e-05	8.09807e-05
chr15	74588387	74589152	766	*	7.0527	5.95149	7.66988	-1.6185	1.08062e-05	8.09862e-05
chr9	15422283	15423381	1099	*	8.92671	8.17857	9.41689	-1.20075	1.08066e-05	8.09862e-05
chr4	132102373	132102709	337	*	4.56876	0.570815	5.52289	-3.48781	1.08119e-05	8.10196e-05
chrX	150934392	150935085	694	*	5.14864	5.94278	3.23791	2.37413	1.0813e-05	8.10213e-05
chr3	133074992	133075565	574	*	4.69399	2.18816	5.56105	-2.79867	1.08156e-05	8.10303e-05
chr10	93984376	93985014	639	*	4.8556	2.61912	5.69378	-2.6252	1.0816e-05	8.10303e-05
chr4	44863312	44864332	1021	*	6.06334	6.77482	4.59948	1.98548	1.08241e-05	8.10848e-05
chr12	57240259	57240862	604	*	6.5323	5.5028	7.12696	-1.53679	1.08317e-05	8.11351e-05
chr7	25726052	25726645	594	*	6.01528	4.44152	6.75	-2.09195	1.0842e-05	8.1205e-05
chr2	65913781	65914247	467	*	5.62704	4.01924	6.36853	-2.12294	1.08573e-05	8.1313e-05
chr5	133365329	133366082	754	*	6.74799	5.2177	7.47377	-2.05047	1.0861e-05	8.13341e-05
chr1	206658164	206658802	639	*	5.29616	6.09874	3.32919	2.42161	1.08681e-05	8.13807e-05
chr8	144369567	144369832	266	*	4.373	5.27314	1.47065	3.02728	1.08854e-05	8.15034e-05
chr10	107548350	107548865	516	*	5.11289	5.92858	3.05317	2.48626	1.09031e-05	8.16238e-05
chr11	73628933	73629579	647	*	4.78279	5.61453	2.59948	2.57663	1.09032e-05	8.16238e-05
chr6	125596930	125597862	933	*	5.45737	3.76778	6.21438	-2.19366	1.09188e-05	8.17286e-05
chr4	94976380	94977023	644	*	4.4132	2.02821	5.26804	-2.7251	1.0919e-05	8.17286e-05
chr17	28570835	28571918	1084	*	7.94638	7.24473	8.4164	-1.13646	1.09242e-05	8.17542e-05
chr1	36365949	36366750	802	*	6.58263	5.46063	7.20607	-1.64529	1.09244e-05	8.17542e-05
chr3	110685396	110686168	773	*	5.16948	5.95513	3.31294	2.32789	1.09251e-05	8.17542e-05
chr8	41932174	41932667	494	*	5.34582	3.61589	6.11011	-2.21458	1.09267e-05	8.17598e-05
chr1	118987410	118988168	759	*	6.80339	5.76107	7.40218	-1.55449	1.09282e-05	8.17642e-05
chr9	97696721	97697696	976	*	8.1688	7.53413	8.60806	-1.04722	1.09294e-05	8.17664e-05
chr5	120927996	120928409	414	*	4.41492	1.80718	5.29144	-2.85411	1.09343e-05	8.17967e-05
chr7	151959550	151960138	589	*	5.31475	3.37114	6.11387	-2.39164	1.09383e-05	8.18199e-05
chr5	112689566	112689859	294	*	4.54014	2.34655	5.37314	-2.59223	1.09401e-05	8.18264e-05
chrX	69313516	69314348	833	*	5.55215	4.01924	6.27848	-2.05658	1.0949e-05	8.18746e-05
chr1	190392996	190393516	521	*	4.12704	0.935873	5.04582	-3.14526	1.09492e-05	8.18746e-05
chr8	144108243	144108514	272	*	5.07576	5.85873	3.23576	2.31979	1.09501e-05	8.18746e-05
chr13	42277641	42278154	514	*	4.55136	2.15578	5.40731	-2.71542	1.09509e-05	8.18746e-05
chr4	156524003	156524338	336	*	4.37851	1.31757	5.28937	-3.10313	1.0951e-05	8.18746e-05
chr2	122255765	122256419	655	*	4.89119	2.90254	5.69691	-2.43019	1.09642e-05	8.19638e-05
chr2	203327632	203329052	1421	*	8.92838	8.29195	9.36848	-1.05166	1.09647e-05	8.19638e-05
chr9	131875936	131876894	959	*	6.16988	4.97478	6.81442	-1.71825	1.0968e-05	8.1982e-05
chr2	46275955	46276362	408	*	4.97701	5.78821	2.94979	2.46342	1.09779e-05	8.20486e-05
chr18	51196685	51198456	1772	*	9.51309	8.85363	9.96399	-1.0826	1.09787e-05	8.20486e-05
chr9	12357049	12357592	544	*	4.61783	2.34655	5.46009	-2.6464	1.09932e-05	8.21499e-05
chr19	16659528	16661440	1913	*	8.89762	8.17514	9.37679	-1.16395	1.09944e-05	8.21523e-05
chr5	131541083	131541413	331	*	5.19603	3.00112	6.0292	-2.58481	1.10067e-05	8.22375e-05
chr4	39697374	39698882	1509	*	8.68462	8.06848	9.11499	-1.0232	1.10107e-05	8.22609e-05
chr11	56031510	56031875	366	*	4.24595	0.570815	5.18834	-3.37034	1.10128e-05	8.22699e-05
chr4	25769192	25769640	449	*	4.76765	2.82788	5.56619	-2.40197	1.10149e-05	8.22791e-05
chr2	207055217	207055798	582	*	5.00116	3.33936	5.75301	-2.17206	1.10188e-05	8.22993e-05
chr10	43259354	43259758	405	*	5.4291	3.85564	6.16375	-2.08617	1.10195e-05	8.22993e-05
chr4	43253457	43253918	462	*	4.25818	1.84829	5.11562	-2.74707	1.10231e-05	8.23197e-05
chr8	124710414	124711110	697	*	5.34156	3.81238	6.0671	-2.0475	1.10285e-05	8.23537e-05
chr22	40720861	40721698	838	*	5.82893	4.59215	6.48491	-1.76405	1.10308e-05	8.23637e-05
chr15	69086393	69086816	424	*	4.91961	5.751	2.73917	2.57839	1.1035e-05	8.23849e-05
chr2	64767755	64768552	798	*	7.60602	6.87222	8.09009	-1.18068	1.10354e-05	8.23849e-05
chr4	89836442	89838176	1735	*	8.51061	7.78803	8.98983	-1.16793	1.10508e-05	8.24935e-05
chr20	37880567	37881301	735	*	5.58955	4.28255	6.26387	-1.832	1.10552e-05	8.25196e-05
chr5	7016978	7017389	412	*	4.2148	1.57082	5.09451	-2.86959	1.10624e-05	8.25662e-05
chr3	104891196	104891623	428	*	4.26475	1.34655	5.16602	-3.03844	1.10654e-05	8.25822e-05
chr15	41568279	41568999	721	*	5.69316	6.43179	4.09985	2.10742	1.10684e-05	8.25976e-05
chr3	97601257	97601680	424	*	4.73983	2.04599	5.6238	-2.91943	1.10694e-05	8.25985e-05
chr19	7850236	7850796	561	*	5.69827	4.23894	6.40874	-1.97912	1.10727e-05	8.26166e-05
chr11	118434756	118435730	975	*	8.09687	7.43854	8.54724	-1.07946	1.10754e-05	8.26298e-05
chr9	86838888	86839492	605	*	5.11207	3.02821	5.93102	-2.51237	1.10772e-05	8.26364e-05
chr9	135137009	135137957	949	*	6.45952	5.37209	7.07248	-1.60219	1.10791e-05	8.26439e-05
chr13	50357610	50358101	492	*	5.13177	3.0934	5.94453	-2.47166	1.10801e-05	8.26449e-05
chrX	95995357	95995900	544	*	4.38142	1.64268	5.26909	-2.95128	1.10859e-05	8.2681e-05
chr3	109278047	109278472	426	*	4.72899	2.6072	5.55294	-2.53876	1.1119e-05	8.29211e-05
chr5	98377622	98378487	866	*	5.74847	4.28084	6.46078	-1.99936	1.11221e-05	8.29306e-05
chr1	11845580	11846216	637	*	5.13066	3.46304	5.88361	-2.17096	1.11226e-05	8.29306e-05
chr16	30805141	30806466	1326	*	7.33186	6.38644	7.89816	-1.43889	1.1123e-05	8.29306e-05
chr6	168540257	168541123	867	*	5.122	5.89887	3.31906	2.28901	1.11322e-05	8.29928e-05
chr4	73122209	73122611	403	*	4.29938	1.61912	5.18221	-2.90959	1.1138e-05	8.30293e-05
chr7	835537	836279	743	*	5.11903	3.53062	5.85668	-2.10243	1.11428e-05	8.30584e-05
chr17	68011022	68011466	445	*	4.70002	5.53692	2.47431	2.60916	1.11466e-05	8.308e-05
chr3	163914627	163915284	658	*	4.74692	5.62209	2.15421	2.84742	1.11597e-05	8.31697e-05
chr10	33858452	33858844	393	*	4.60638	2.18816	5.46469	-2.74092	1.11605e-05	8.31697e-05
chr22	31104844	31105286	443	*	5.42454	6.18105	3.73765	2.19219	1.1166e-05	8.32045e-05
chr8	63903221	63903624	404	*	4.29588	1.54604	5.18444	-2.92183	1.11728e-05	8.32472e-05
chr9	88313210	88314132	923	*	5.46297	6.23665	3.67896	2.27268	1.11736e-05	8.32472e-05
chr13	99892177	99892507	331	*	4.92976	5.76314	2.73308	2.58635	1.11818e-05	8.33018e-05
chr6	119745053	119745478	426	*	4.50107	1.34655	5.4177	-3.1569	1.11941e-05	8.33865e-05
chr5	39102801	39103314	514	*	4.72224	2.81756	5.51545	-2.36993	1.12025e-05	8.34425e-05
chrX	75748476	75748939	464	*	4.30186	0.973519	5.2282	-3.22123	1.12072e-05	8.34705e-05
chr11	103892628	103893300	673	*	5.33735	3.73277	6.0782	-2.12453	1.12082e-05	8.34711e-05
chr10	77709947	77710752	806	*	5.64319	6.38913	4.0125	2.14226	1.12114e-05	8.34884e-05
chr1	33050688	33051158	471	*	4.51392	5.40519	1.73002	2.95594	1.12288e-05	8.36114e-05
chr6	137488680	137489581	902	*	6.13901	6.84315	4.70782	1.95756	1.12336e-05	8.364e-05
chr10	116072902	116073371	470	*	4.99144	3.10193	5.78229	-2.35919	1.12405e-05	8.36849e-05
chr1	150537661	150538609	949	*	5.6265	6.36945	4.01124	2.12916	1.12421e-05	8.36897e-05
chr5	36854394	36855057	664	*	4.48059	5.36872	1.73613	2.93572	1.1244e-05	8.36972e-05
chr7	95695622	95695940	319	*	4.56678	1.288	5.49048	-3.19779	1.12487e-05	8.37251e-05
chr4	575084	577975	2892	*	8.47338	7.79805	8.93156	-1.1017	1.12523e-05	8.37409e-05
chr6	14397009	14397501	493	*	5.11943	5.91039	3.22928	2.35649	1.12526e-05	8.37409e-05
chr2	27369758	27371045	1288	*	8.80291	8.20159	9.22606	-1.00077	1.12612e-05	8.37978e-05
chr1	50959558	50960794	1237	*	8.32369	7.60478	8.80132	-1.16307	1.12861e-05	8.39761e-05
chr20	43457126	43458763	1638	*	8.41507	7.7064	8.8882	-1.14541	1.12917e-05	8.40116e-05
chr17	13822546	13823329	784	*	4.87143	2.89274	5.67571	-2.41861	1.12942e-05	8.40232e-05
chr10	66844200	66844746	547	*	4.83967	2.71621	5.66383	-2.53705	1.13118e-05	8.41474e-05
chr8	75773014	75773549	536	*	4.81523	2.21983	5.69064	-2.8605	1.13184e-05	8.41895e-05
chr13	36904024	36904703	680	*	5.12713	3.44974	5.88189	-2.17434	1.13298e-05	8.42674e-05
chr9	79256563	79257611	1049	*	5.94216	4.71343	6.59596	-1.7572	1.13355e-05	8.43027e-05
chr11	86068082	86069741	1660	*	9.27159	8.5941	9.73075	-1.10712	1.13364e-05	8.43027e-05
chr14	89013074	89013416	343	*	4.42214	5.34574	1.14506	3.20554	1.13373e-05	8.43031e-05
chr3	84066816	84067497	682	*	4.92555	5.72865	2.95503	2.41782	1.13467e-05	8.43655e-05
chr11	34893445	34893875	431	*	4.48312	1.82788	5.36381	-2.88835	1.13484e-05	8.43683e-05
chr7	128827311	128827826	516	*	6.26594	5.06336	6.91257	-1.73117	1.13489e-05	8.43683e-05
chr5	90338880	90339351	472	*	4.8072	2.57082	5.64537	-2.60712	1.13598e-05	8.44424e-05
chr3	152621434	152621840	407	*	4.98389	2.84829	5.80962	-2.55252	1.13607e-05	8.44427e-05
chr4	114606261	114606816	556	*	5.30113	6.13033	3.13816	2.55785	1.13688e-05	8.4496e-05
chr1	48130136	48130749	614	*	4.51827	1.78617	5.4054	-2.91838	1.13723e-05	8.4515e-05
chr15	41115514	41116957	1444	*	8.51228	7.84858	8.96512	-1.08629	1.13739e-05	8.45202e-05
chrX	47706932	47707624	693	*	4.89918	2.55848	5.74925	-2.67498	1.1377e-05	8.45362e-05
chr7	84492208	84493062	855	*	5.84502	4.41626	6.54861	-1.95942	1.13818e-05	8.4565e-05
chr1	118959865	118961038	1174	*	6.1026	6.77179	4.81568	1.81335	1.13878e-05	8.46024e-05
chr2	77147149	77147584	436	*	4.83854	2.34655	5.70425	-2.78902	1.13887e-05	8.46024e-05
chr19	10568399	10569422	1024	*	8.80078	8.04903	9.29249	-1.20191	1.1394e-05	8.46352e-05
chr15	73924446	73924977	532	*	6.21793	4.8768	6.90076	-1.86647	1.13985e-05	8.46619e-05
chr10	122286897	122287391	495	*	5.85306	4.38168	6.56619	-1.99009	1.14037e-05	8.46938e-05
chr7	142300685	142301081	397	*	5.21347	5.98067	3.46699	2.23654	1.14065e-05	8.47078e-05
chr7	19726787	19727374	588	*	4.63387	2.18816	5.49498	-2.75789	1.14257e-05	8.48396e-05
chr20	62928351	62928631	281	*	4.9887	5.81486	2.84973	2.54768	1.14261e-05	8.48396e-05
chr8	5080149	5080697	549	*	5.03418	3.21198	5.81424	-2.3139	1.14306e-05	8.48661e-05
chr3	5026168	5027274	1107	*	8.42755	7.60985	8.94624	-1.28996	1.1437e-05	8.49063e-05
chr1	50271153	50271884	732	*	5.39982	4.1761	6.05226	-1.74964	1.14385e-05	8.49108e-05
chr14	76228634	76229230	597	*	4.90372	2.90254	5.71124	-2.43856	1.14397e-05	8.49129e-05
chr3	13528238	13529139	902	*	5.82217	6.51684	4.43187	1.91652	1.1441e-05	8.4916e-05
chrX	10119446	10119873	428	*	5.36711	3.75162	6.11011	-2.12225	1.14512e-05	8.49845e-05
chr2	30404311	30405299	989	*	5.43078	6.1681	3.84409	2.09821	1.1457e-05	8.50207e-05
chr21	25750066	25750538	473	*	4.60289	1.37497	5.52377	-3.19719	1.14731e-05	8.51334e-05
chr10	51914971	51915614	644	*	5.16106	5.94633	3.30681	2.32224	1.14778e-05	8.51614e-05
chr17	7522852	7523519	668	*	4.58469	5.44473	2.14964	2.74981	1.14793e-05	8.51614e-05
chr5	150632416	150633140	725	*	5.68811	4.27879	6.38723	-1.93075	1.14814e-05	8.51614e-05
chr3	80439279	80439946	668	*	4.8376	2.94105	5.62955	-2.37204	1.14815e-05	8.51614e-05
chr16	75494692	75495886	1195	*	6.76608	7.42304	5.52562	1.76741	1.14815e-05	8.51614e-05
chr13	67242224	67243090	867	*	5.51806	3.82273	6.27613	-2.1981	1.14833e-05	8.51676e-05
chr9	128135133	128136204	1072	*	5.51478	3.90741	6.25619	-2.11707	1.1488e-05	8.51953e-05
chr11	70814739	70815719	981	*	5.74399	6.44647	4.32007	1.95128	1.1491e-05	8.52109e-05
chr22	30806423	30806907	485	*	6.02728	4.62774	6.72412	-1.91988	1.14965e-05	8.52447e-05
chr2	28621064	28621807	744	*	6.2695	5.10925	6.90416	-1.68166	1.15156e-05	8.53794e-05
chr17	54864880	54865581	702	*	4.94218	2.81756	5.76649	-2.53423	1.15196e-05	8.54023e-05
chr11	64340476	64341327	852	*	6.00893	6.72878	4.50663	2.02584	1.15222e-05	8.54146e-05
chr5	54635373	54635843	471	*	4.50259	2.17206	5.35153	-2.67585	1.15342e-05	8.54966e-05
chr11	91834812	91835405	594	*	4.50321	2.02821	5.36726	-2.77994	1.15376e-05	8.55147e-05
chr11	78022420	78023431	1012	*	6.27455	6.94483	4.98341	1.81924	1.15429e-05	8.5547e-05
chr8	75724221	75724663	443	*	4.32249	1.59517	5.20923	-2.92518	1.15502e-05	8.55943e-05
chr3	157271059	157271825	767	*	5.9409	4.65564	6.60966	-1.82313	1.15518e-05	8.55995e-05
chr19	2096003	2097273	1271	*	9.11749	8.3182	9.62882	-1.2626	1.15784e-05	8.57901e-05
chr19	5680173	5681434	1262	*	8.71308	7.97243	9.20009	-1.1876	1.15797e-05	8.57908e-05
chr6	141482843	141483979	1137	*	5.31947	3.66273	6.07037	-2.16596	1.15804e-05	8.57908e-05
chr2	202375203	202376872	1670	*	9.12294	8.5485	9.53269	-0.964367	1.15866e-05	8.583e-05
chr9	135218721	135219234	514	*	4.92799	5.74619	2.84973	2.50237	1.15888e-05	8.58387e-05
chr2	148483379	148484126	748	*	5.61139	4.158	6.32053	-1.9845	1.15917e-05	8.58538e-05
chr2	144894708	144895278	571	*	5.30548	6.15605	2.96026	2.68722	1.15948e-05	8.58693e-05
chr20	50112520	50113363	844	*	7.6139	6.80812	8.12784	-1.27016	1.16001e-05	8.59023e-05
chr14	20332496	20333623	1128	*	7.13443	6.17408	7.70592	-1.45961	1.16031e-05	8.59173e-05
chr4	186265630	186266009	380	*	5.42794	6.228	3.47796	2.40416	1.16097e-05	8.59594e-05
chr10	59346336	59346972	637	*	4.96641	2.6072	5.8185	-2.70154	1.16212e-05	8.60312e-05
chr7	155068717	155069036	320	*	4.26263	1.34655	5.16375	-3.03429	1.16213e-05	8.60312e-05
chr11	17921597	17922425	829	*	5.84761	4.32123	6.57256	-2.04359	1.16273e-05	8.6069e-05
chr16	2751668	2753378	1711	*	8.93912	8.07158	9.47709	-1.34695	1.1636e-05	8.61259e-05
chr7	149090259	149091664	1406	*	8.43461	7.84656	8.85119	-0.983205	1.16401e-05	8.61493e-05
chr17	66474782	66475309	528	*	5.32523	6.13288	3.32312	2.44292	1.1646e-05	8.61859e-05
chr13	45464566	45465678	1113	*	8.11452	7.38203	8.59803	-1.18054	1.16473e-05	8.6189e-05
chr1	63806991	63807753	763	*	5.53388	3.87069	6.28599	-2.16936	1.16496e-05	8.61991e-05
chr12	104526332	104527130	799	*	5.5405	6.26764	4.00367	2.05343	1.16526e-05	8.62146e-05
chr8	62547556	62548173	618	*	4.99908	3.0762	5.79507	-2.37562	1.16538e-05	8.62163e-05
chr7	121755881	121756490	610	*	5.79395	4.42308	6.484	-1.9051	1.16566e-05	8.62301e-05
chr1	181397630	181398244	615	*	5.30538	3.51793	6.07965	-2.2689	1.16589e-05	8.62397e-05
chrX	122873002	122873877	876	*	5.37785	3.41967	6.17913	-2.41486	1.16632e-05	8.62598e-05
chr12	118980661	118982169	1509	*	8.23755	7.62489	8.66624	-1.01672	1.16635e-05	8.62598e-05
chr7	43140665	43141520	856	*	5.22834	5.99718	3.47248	2.24756	1.16656e-05	8.62638e-05
chr6	146489763	146490108	346	*	4.42327	1.82788	5.29868	-2.85017	1.16659e-05	8.62638e-05
chr7	18455562	18455868	307	*	4.21644	0.973519	5.13816	-3.17883	1.1667e-05	8.62648e-05
chr8	94266886	94267281	396	*	5.53344	4.00112	6.25964	-2.04902	1.16698e-05	8.62791e-05
chr4	38087253	38087619	367	*	4.69687	5.56871	2.14046	2.81862	1.16742e-05	8.63046e-05
chr5	58711106	58711597	492	*	4.4872	1.82788	5.36824	-2.88878	1.16811e-05	8.63482e-05
chr2	128446419	128447059	641	*	5.25594	3.52429	6.02053	-2.22414	1.16827e-05	8.63534e-05
chr6	86949818	86950126	309	*	4.25384	1.31757	5.15637	-3.03484	1.16855e-05	8.63675e-05
chr16	31148116	31148783	668	*	5.37463	6.15531	3.54869	2.30796	1.16866e-05	8.63681e-05
chr4	162115348	162115716	369	*	4.99316	2.83812	5.82137	-2.56333	1.17074e-05	8.65149e-05
chr2	50851935	50852362	428	*	4.29937	2.02821	5.14161	-2.64614	1.17137e-05	8.65549e-05
chr20	44911463	44911830	368	*	4.9119	5.72715	2.85535	2.48727	1.17312e-05	8.66766e-05
chr3	88206406	88207203	798	*	4.92788	5.76253	2.72082	2.58662	1.17342e-05	8.66924e-05
chr17	7589953	7590493	541	*	5.03387	5.8239	3.14964	2.35357	1.17355e-05	8.66951e-05
chr1	246646970	246647785	816	*	7.01662	6.04479	7.59207	-1.47652	1.17536e-05	8.68213e-05
chr15	82749983	82751023	1041	*	7.5605	6.76479	8.07039	-1.26161	1.17552e-05	8.68263e-05
chr4	129393923	129394647	725	*	5.09537	3.23119	5.88223	-2.32673	1.17567e-05	8.68303e-05
chr17	78839986	78841565	1580	*	8.83006	8.1474	9.29157	-1.11158	1.17663e-05	8.68941e-05
chr12	96034704	96036142	1439	*	8.68882	8.03511	9.13704	-1.07507	1.17921e-05	8.70779e-05
chr1	6152788	6153463	676	*	5.89939	4.43633	6.61069	-1.97821	1.17945e-05	8.70885e-05
chr11	116207091	116208023	933	*	5.73623	4.30655	6.44003	-1.94772	1.18055e-05	8.71626e-05
chr13	43158970	43159855	886	*	6.2536	5.13024	6.87744	-1.64746	1.18171e-05	8.72414e-05
chr7	49753024	49753663	640	*	4.66011	2.68251	5.46423	-2.41336	1.18313e-05	8.73393e-05
chr12	16787234	16787518	285	*	4.4245	1.57082	5.32109	-2.98535	1.1836e-05	8.73666e-05
chr6	19836796	19838687	1892	*	9.49357	8.84402	9.93984	-1.06899	1.18369e-05	8.73666e-05
chr17	4599599	4600910	1312	*	7.07587	6.10656	7.65045	-1.46604	1.18425e-05	8.74009e-05
chr17	67321900	67322658	759	*	4.70383	5.54162	2.47065	2.61011	1.18486e-05	8.74389e-05
chr5	123422546	123423942	1397	*	8.71151	7.92274	9.21858	-1.25291	1.18504e-05	8.74452e-05
chr19	48414719	48415168	450	*	5.12625	5.92957	3.15421	2.42336	1.18553e-05	8.74743e-05
chr16	86669454	86670526	1073	*	5.64536	4.27879	6.33438	-1.88909	1.18635e-05	8.75277e-05
chr4	146220440	146221013	574	*	4.3323	1.93587	5.18834	-2.69051	1.18681e-05	8.75545e-05
chr11	62545331	62547099	1769	*	7.37015	7.97721	6.30177	1.58452	1.18695e-05	8.75581e-05
chr1	98205178	98205729	552	*	4.57377	5.47054	1.71774	2.98863	1.18748e-05	8.75896e-05
chr7	66119244	66119898	655	*	5.17353	3.51155	5.92542	-2.15879	1.18816e-05	8.76329e-05
chr5	62621068	62621664	597	*	5.59746	6.34615	3.95241	2.14854	1.18921e-05	8.76966e-05
chr7	149125532	149127226	1695	*	8.43901	7.85004	8.85604	-0.984852	1.18921e-05	8.76966e-05
chr21	19392328	19393007	680	*	5.01643	2.70506	5.86325	-2.66308	1.18951e-05	8.77114e-05
chr6	134074098	134074974	877	*	6.28426	6.95165	5.00431	1.80543	1.18964e-05	8.7714e-05
chr1	192839245	192839986	742	*	5.05289	5.90031	2.73613	2.66654	1.1908e-05	8.77925e-05
chr4	108135166	108135919	754	*	5.91521	6.6393	4.39299	2.03889	1.1909e-05	8.77925e-05
chr1	150515063	150516037	975	*	8.22315	7.45988	8.71971	-1.21592	1.19136e-05	8.78197e-05
chr1	36845899	36847131	1233	*	6.51919	5.50119	7.11011	-1.52249	1.19162e-05	8.78217e-05
chr12	90953657	90954674	1018	*	6.51539	7.41104	3.6742	2.98583	1.19165e-05	8.78217e-05
chr5	59069346	59069759	414	*	4.37234	1.78617	5.24692	-2.82889	1.19168e-05	8.78217e-05
chr4	94451463	94452472	1010	*	8.55175	7.89748	9.00024	-1.0762	1.1918e-05	8.7824e-05
chr6	26017662	26018074	413	*	5.45102	6.21181	3.74069	2.21061	1.19196e-05	8.78282e-05
chr4	121057209	121058031	823	*	6.16827	4.84067	6.84776	-1.86181	1.19213e-05	8.78337e-05
chr11	68694788	68695162	375	*	4.50272	5.39214	1.7422	2.94557	1.19262e-05	8.78632e-05
chr2	151560237	151560808	572	*	5.40924	3.42278	6.21465	-2.41829	1.19292e-05	8.78769e-05
chr5	88674114	88675396	1283	*	7.80528	7.10665	8.27396	-1.13398	1.193e-05	8.78769e-05
chr4	179307225	179307913	689	*	5.09687	5.85701	3.39009	2.20066	1.19466e-05	8.79921e-05
chr5	35924781	35925365	585	*	6.18069	5.01924	6.81568	-1.6876	1.19481e-05	8.79959e-05
chr6	100168157	100168609	453	*	5.2242	3.42648	6.00019	-2.2889	1.19515e-05	8.80145e-05
chr4	52977290	52978435	1146	*	5.65181	3.94322	6.41228	-2.20125	1.19555e-05	8.80363e-05
chr5	41291475	41291809	335	*	4.40048	1.82788	5.27382	-2.83549	1.19635e-05	8.80888e-05
chr7	128298870	128299669	800	*	5.23603	6.03267	3.30885	2.37968	1.19712e-05	8.81384e-05
chr6	102355641	102356572	932	*	5.66752	6.41929	4.0062	2.16347	1.19731e-05	8.814e-05
chr9	98087292	98088153	862	*	6.41924	7.07197	5.19445	1.75183	1.19734e-05	8.814e-05
chr2	232978565	232979087	523	*	4.68654	5.5227	2.46699	2.6005	1.19864e-05	8.82288e-05
chr12	20264532	20265476	945	*	6.14066	6.82021	4.8128	1.8523	1.19896e-05	8.82438e-05
chr20	32089687	32090635	949	*	5.26132	5.99998	3.66782	2.1055	1.19904e-05	8.82438e-05
chr1	180353931	180354385	455	*	5.66933	3.99447	6.42362	-2.18563	1.19915e-05	8.82448e-05
chr2	196971617	196972223	607	*	5.08308	5.90817	2.95241	2.53445	1.19945e-05	8.82597e-05
chr7	158868506	158869532	1027	*	5.81245	4.52429	6.48196	-1.81383	1.20016e-05	8.83054e-05
chr12	54564728	54565192	465	*	4.95334	5.76045	2.95503	2.43824	1.20086e-05	8.83498e-05
chr11	24496457	24497586	1130	*	8.206	7.33518	8.7452	-1.35582	1.20145e-05	8.8386e-05
chr10	123599367	123600052	686	*	5.65284	4.31391	6.33514	-1.8611	1.20206e-05	8.8424e-05
chrX	134236588	134237715	1128	*	6.80819	5.83231	7.38502	-1.47909	1.20216e-05	8.84243e-05
chr12	24212377	24212971	595	*	4.94344	3.01021	5.74099	-2.38983	1.20272e-05	8.84578e-05
chr5	154857365	154858927	1563	*	9.27048	8.65707	9.69953	-1.01929	1.20305e-05	8.84751e-05
chr9	35111186	35111965	780	*	8.41271	7.70935	8.88349	-1.1383	1.20316e-05	8.84765e-05
chr10	31862331	31862900	570	*	5.36947	3.55565	6.14816	-2.30092	1.20421e-05	8.8546e-05
chr12	130639603	130640333	731	*	5.04941	3.05001	5.85668	-2.42481	1.20434e-05	8.85488e-05
chr4	76867704	76868691	988	*	5.46642	6.20992	3.84832	2.12642	1.2049e-05	8.85831e-05
chr1	222387349	222387751	403	*	4.64225	5.50936	2.13586	2.78384	1.20557e-05	8.8625e-05
chr1	38872764	38873988	1225	*	8.00002	7.32942	8.45605	-1.09648	1.2077e-05	8.87743e-05
chr5	79235616	79237794	2179	*	8.77003	8.14693	9.20377	-1.0318	1.20794e-05	8.8785e-05
chr10	49378230	49378528	299	*	4.28571	1.40283	5.18444	-3.03386	1.20856e-05	8.88237e-05
chr3	193389365	193389783	419	*	4.46899	5.37577	1.47065	3.06733	1.20914e-05	8.88593e-05
chr13	51614397	51614995	599	*	5.6681	4.0934	6.403	-2.08855	1.20969e-05	8.88877e-05
chr1	78840543	78841594	1052	*	6.25754	4.8905	6.94667	-1.89975	1.20972e-05	8.88877e-05
chr3	16520250	16520967	718	*	5.52949	3.78376	6.29657	-2.24312	1.20994e-05	8.88962e-05
chr1	12594957	12596409	1453	*	7.51513	8.02923	6.70895	1.27298	1.2107e-05	8.89452e-05
chr8	63124786	63125265	480	*	4.72599	5.60051	2.14046	2.83453	1.21103e-05	8.89621e-05
chr19	43826915	43827897	983	*	7.10918	6.20445	7.66094	-1.39355	1.21211e-05	8.90344e-05
chr4	98565702	98567090	1389	*	6.32028	5.26384	6.92358	-1.57211	1.21268e-05	8.90683e-05
chr9	109945416	109946035	620	*	4.64706	1.99198	5.52773	-2.87487	1.21276e-05	8.90683e-05
chr13	93233626	93234565	940	*	5.68429	6.41027	4.15307	2.0501	1.21311e-05	8.90867e-05
chr19	58407767	58409444	1678	*	8.24393	7.55686	8.70744	-1.11738	1.21337e-05	8.90988e-05
chr16	29790194	29791325	1132	*	8.28266	7.51811	8.77975	-1.21793	1.2141e-05	8.91376e-05
chr6	115876544	115877079	536	*	4.53588	1.34655	5.45455	-3.16707	1.21413e-05	8.91376e-05
chr2	177263449	177265564	2116	*	8.9897	8.33489	9.43843	-1.07643	1.21419e-05	8.91376e-05
chr17	21013098	21013535	438	*	4.99405	3.18013	5.77275	-2.29415	1.21447e-05	8.91506e-05
chr12	53625770	53626799	1030	*	8.74503	8.13142	9.17418	-1.01749	1.21586e-05	8.92404e-05
chr16	24051134	24051598	465	*	4.6065	5.46874	2.14964	2.76028	1.21589e-05	8.92404e-05
chr4	24412808	24413737	930	*	4.78763	5.61831	2.61281	2.56976	1.2168e-05	8.93004e-05
chr17	1203091	1204182	1092	*	5.89701	6.62337	4.36391	2.0537	1.21781e-05	8.93671e-05
chr5	87251487	87252686	1200	*	5.61214	6.33312	4.10457	2.02639	1.21921e-05	8.94602e-05
chr12	2003872	2004973	1102	*	8.37371	7.66372	8.84741	-1.14797	1.2193e-05	8.94602e-05
chr11	126978103	126978671	569	*	5.08624	5.92443	2.84973	2.61009	1.21937e-05	8.94602e-05
chr10	125284909	125285278	370	*	4.67202	5.55791	1.95503	2.91478	1.22072e-05	8.95526e-05
chr7	151439671	151440994	1324	*	6.42707	7.05864	5.27749	1.67264	1.22089e-05	8.95578e-05
chr6	42177626	42178629	1004	*	6.20981	6.89676	4.85184	1.88696	1.22237e-05	8.96591e-05
chr7	665043	666545	1503	*	6.27727	6.97336	4.88092	1.92406	1.22276e-05	8.96805e-05
chr5	2387333	2388472	1140	*	5.86602	4.45308	6.56598	-1.93469	1.22327e-05	8.97107e-05
chr7	86863336	86863917	582	*	4.65279	2.44974	5.48695	-2.58105	1.22411e-05	8.97652e-05
chr4	931455	933062	1608	*	8.158	7.44309	8.63387	-1.15306	1.22459e-05	8.97928e-05
chr13	63858241	63858707	467	*	4.07235	0.619122	5.00494	-3.28663	1.22686e-05	8.99526e-05
chr8	123733415	123734426	1012	*	4.67599	2.68251	5.48242	-2.42446	1.22749e-05	8.99912e-05
chr13	41973105	41973760	656	*	5.3256	6.08922	3.59948	2.21636	1.22798e-05	9.00202e-05
chr16	1983441	1984490	1050	*	8.79241	8.00431	9.29921	-1.24791	1.2282e-05	9.00289e-05
chr8	60516475	60517693	1219	*	8.85697	8.18132	9.3153	-1.1048	1.22871e-05	9.00594e-05
chr6	90484884	90485266	383	*	4.72023	5.61168	1.93395	2.9465	1.22974e-05	9.01275e-05
chr2	203510235	203510763	529	*	4.66858	5.53777	2.14046	2.79833	1.23165e-05	9.026e-05
chr6	82910867	82911180	314	*	4.28832	0.0102083	5.25066	-3.56188	1.23191e-05	9.0272e-05
chr20	20488567	20489326	760	*	4.8676	2.63095	5.70581	-2.62393	1.23236e-05	9.02907e-05
chr13	102033775	102034550	776	*	5.74419	4.45489	6.41399	-1.82296	1.23236e-05	9.02907e-05
chr1	64251873	64252588	716	*	4.81749	5.66783	2.47431	2.68311	1.23413e-05	9.04133e-05
chr10	8296080	8296935	856	*	5.07916	5.84944	3.31498	2.25026	1.23426e-05	9.04152e-05
chr16	56450866	56452088	1223	*	8.27021	7.59914	8.72644	-1.09867	1.23601e-05	9.05363e-05
chr3	136787424	136787805	382	*	4.70562	2.57082	5.53125	-2.53127	1.23866e-05	9.07235e-05
chr19	36527956	36529287	1332	*	8.36867	7.64928	8.8465	-1.15933	1.23884e-05	9.07278e-05
chr8	30155877	30156981	1105	*	8.14939	7.51959	8.58632	-1.04166	1.23892e-05	9.07278e-05
chr10	86673200	86674272	1073	*	6.45027	5.59215	6.98466	-1.33707	1.23916e-05	9.07382e-05
chr5	135636212	135637025	814	*	4.66179	2.55848	5.48332	-2.5029	1.23969e-05	9.07698e-05
chr1	245585339	245585907	569	*	4.96615	2.99198	5.76977	-2.41428	1.24019e-05	9.07989e-05
chr2	210461145	210461919	775	*	5.07751	2.83812	5.91604	-2.61976	1.24085e-05	9.08399e-05
chr5	6319446	6320057	612	*	4.34113	1.80718	5.21087	-2.80211	1.24105e-05	9.08431e-05
chr2	156562048	156562610	563	*	4.98088	2.82788	5.80882	-2.55636	1.24113e-05	9.08431e-05
chr1	156874297	156875534	1238	*	6.28411	5.07088	6.93368	-1.73814	1.24119e-05	9.08431e-05
chr7	132206368	132207018	651	*	5.79026	4.43141	6.47741	-1.88552	1.24218e-05	9.09087e-05
chr19	51570931	51571605	675	*	7.1822	6.09117	7.79628	-1.60359	1.24247e-05	9.09227e-05
chr1	31644353	31645423	1071	*	8.1902	7.52212	8.64507	-1.09207	1.24301e-05	9.0949e-05
chr22	37091292	37091989	698	*	5.67385	3.92412	6.44162	-2.23011	1.24303e-05	9.0949e-05
chr10	84214070	84214915	846	*	5.43534	6.17215	3.85113	2.0963	1.24628e-05	9.11796e-05
chr9	94292213	94292874	662	*	5.37356	3.23119	6.20015	-2.53813	1.24715e-05	9.12364e-05
chr3	37628006	37628804	799	*	5.63955	4.25814	6.33212	-1.90856	1.24739e-05	9.12462e-05
chrX	113320380	113320650	271	*	3.59948	0	4.59948	-3.8344	1.24766e-05	9.12544e-05
chr14	65926461	65926946	486	*	5.13258	5.93748	3.14964	2.42513	1.2477e-05	9.12544e-05
chr7	100450174	100451059	886	*	6.11263	6.79641	4.76761	1.87454	1.24867e-05	9.13183e-05
chr8	89037466	89037891	426	*	4.58633	2.18816	5.44255	-2.72307	1.24883e-05	9.13219e-05
chr4	176319393	176320791	1399	*	8.88155	8.07208	9.39697	-1.27862	1.24892e-05	9.13219e-05
chr4	16225906	16227472	1567	*	8.35462	7.73726	8.78558	-1.02353	1.24971e-05	9.13691e-05
chr5	91111438	91112150	713	*	4.95787	3.19614	5.72773	-2.25655	1.24977e-05	9.13691e-05
chr4	37653603	37654090	488	*	4.52824	5.41967	1.7422	2.95513	1.25042e-05	9.14099e-05
chr9	97148349	97149063	715	*	4.83889	5.66195	2.72389	2.52172	1.25069e-05	9.14221e-05
chr7	149414674	149415922	1249	*	6.79803	7.42837	5.65265	1.6645	1.25085e-05	9.14268e-05
chr8	47044200	47044645	446	*	4.50169	2.17206	5.35054	-2.67182	1.25129e-05	9.14516e-05
chr10	113053191	113053585	395	*	5.0071	5.80848	3.04828	2.40602	1.252e-05	9.14957e-05
chrX	23789880	23790225	346	*	4.66635	2.6072	5.48196	-2.48898	1.25239e-05	9.1517e-05
chr1	84689851	84691081	1231	*	9.30199	8.65006	9.74938	-1.07226	1.25267e-05	9.15301e-05
chr2	40168832	40169276	445	*	4.39788	1.99198	5.25491	-2.71736	1.25308e-05	9.15528e-05
chr2	43127044	43127704	661	*	5.44298	6.21324	3.67896	2.25495	1.25319e-05	9.1554e-05
chr1	32872172	32873141	970	*	7.21379	6.40636	7.7284	-1.27396	1.25342e-05	9.15633e-05
chr11	6389927	6390898	972	*	8.65174	7.89416	9.14591	-1.21289	1.25373e-05	9.15786e-05
chr7	76397375	76397985	611	*	5.76145	6.48513	4.24113	2.04031	1.254e-05	9.15913e-05
chr7	101231950	101233060	1111	*	6.53432	7.22131	5.17615	1.8867	1.25414e-05	9.15938e-05
chr16	58128717	58129981	1265	*	8.33265	7.73813	8.75244	-0.992464	1.25486e-05	9.16391e-05
chr20	20216099	20216573	475	*	4.92958	3.01021	5.72504	-2.37782	1.25615e-05	9.1726e-05
chr5	112166123	112166991	869	*	6.03261	6.809	4.23252	2.27869	1.25707e-05	9.17864e-05
chr10	96129594	96130896	1303	*	8.3554	7.67538	8.81572	-1.11006	1.25722e-05	9.17901e-05
chr3	196533135	196533716	582	*	4.71448	5.55397	2.46699	2.61787	1.25811e-05	9.18473e-05
chr14	100708351	100708686	336	*	4.81551	5.66483	2.48159	2.68083	1.25868e-05	9.1882e-05
chr17	1642980	1643247	268	*	4.81221	5.66117	2.48159	2.67988	1.25971e-05	9.19497e-05
chr8	81731877	81733029	1153	*	6.7494	7.43911	5.37998	1.89491	1.25989e-05	9.19557e-05
chr12	123383585	123384713	1129	*	8.81129	8.1278	9.27318	-1.11292	1.26013e-05	9.19658e-05
chr5	86126915	86127186	272	*	3.71851	0	4.71851	-3.83811	1.26274e-05	9.21487e-05
chr4	5638960	5639339	380	*	4.89883	2.78617	5.72159	-2.51296	1.26307e-05	9.21639e-05
chr4	157797509	157797845	337	*	4.39279	0.935873	5.32555	-3.25683	1.26315e-05	9.21639e-05
chr2	238060270	238061863	1594	*	8.82734	8.19379	9.26607	-1.04506	1.26414e-05	9.22286e-05
chr3	145519378	145520048	671	*	4.96931	3.28459	5.72543	-2.19579	1.26497e-05	9.22821e-05
chr16	228657	229622	966	*	7.69365	6.83824	8.22701	-1.33044	1.26536e-05	9.23034e-05
chr2	11343565	11345461	1897	*	9.17094	8.5603	9.59864	-1.01509	1.26573e-05	9.23158e-05
chr2	231095514	231096048	535	*	4.37743	1.59517	5.26856	-2.95104	1.26578e-05	9.23158e-05
chr2	13616494	13617280	787	*	5.32853	3.83812	6.04582	-2.01959	1.26583e-05	9.23158e-05
chr5	119722509	119722865	357	*	4.47511	2.01021	5.33815	-2.76153	1.26711e-05	9.23944e-05
chr12	116737720	116738647	928	*	8.57697	7.94302	9.01589	-1.04715	1.26711e-05	9.23944e-05
chrY	14247010	14247588	579	*	4.5498	2.13931	5.40731	-2.71256	1.26746e-05	9.24061e-05
chr9	127611764	127612766	1003	*	8.52868	7.76516	9.02534	-1.21623	1.26747e-05	9.24061e-05
chr1	29708298	29708779	482	*	5.35581	3.71065	6.10452	-2.15104	1.26999e-05	9.25825e-05
chr7	88193491	88193793	303	*	4.64932	2.01021	5.52861	-2.86868	1.2703e-05	9.25975e-05
chr12	58584748	58585449	702	*	4.91875	3.1104	5.69652	-2.29341	1.27069e-05	9.26137e-05
chr8	65678001	65678530	530	*	4.17322	1.01021	5.09035	-3.14728	1.27073e-05	9.26137e-05
chr20	10454148	10454635	488	*	5.29036	3.61912	6.04398	-2.18163	1.27134e-05	9.2651e-05
chr6	85593177	85594583	1407	*	9.22414	8.33631	9.76969	-1.3746	1.27145e-05	9.26521e-05
chr2	153508863	153509478	616	*	5.50941	6.25109	3.90063	2.11532	1.27178e-05	9.26681e-05
chr16	12113308	12114223	916	*	6.18708	4.45792	6.95124	-2.21385	1.27197e-05	9.26747e-05
chr14	60760667	60760984	318	*	4.40338	5.36518	0.14506	3.55092	1.2728e-05	9.27279e-05
chr5	38423520	38424185	666	*	5.27362	3.75162	5.99765	-2.03633	1.27292e-05	9.27297e-05
chr6	102980259	102981225	967	*	4.34184	1.04599	5.26646	-3.21884	1.27317e-05	9.27401e-05
chr2	108786280	108787211	932	*	8.20372	7.53341	8.65961	-1.09756	1.27404e-05	9.27961e-05
chr4	122047473	122048034	562	*	5.48916	3.98067	6.21033	-2.03323	1.27486e-05	9.28442e-05
chr10	22539637	22540298	662	*	5.38722	3.93152	6.09689	-1.98432	1.27492e-05	9.28442e-05
chr5	76499522	76500075	554	*	4.90775	5.76912	2.45963	2.74686	1.275e-05	9.28442e-05
chr12	70030700	70031416	717	*	5.33704	6.09029	3.66782	2.16811	1.27578e-05	9.28938e-05
chr14	81220687	81221714	1028	*	9.14364	8.40229	9.63094	-1.19121	1.2768e-05	9.29607e-05
chr11	112514068	112514749	682	*	5.05862	3.44305	5.80164	-2.11447	1.27715e-05	9.29787e-05
chr10	51559123	51559543	421	*	4.48702	1.99198	5.35302	-2.77386	1.27827e-05	9.30528e-05
chr7	30984251	30985039	789	*	5.39886	6.14005	3.79258	2.11484	1.28004e-05	9.31742e-05
chr3	134378435	134378684	250	*	4.84835	5.65551	2.84973	2.43769	1.28018e-05	9.3177e-05
chr10	44362763	44363587	825	*	5.46818	6.19062	3.95372	2.03227	1.28122e-05	9.32455e-05
chr4	162056932	162057391	460	*	5.26472	3.56801	6.02303	-2.20626	1.28142e-05	9.32483e-05
chr9	37510988	37511688	701	*	5.38018	6.11825	3.78965	2.09987	1.28146e-05	9.32483e-05
chr1	229410621	229411575	955	*	6.5132	5.48676	7.10687	-1.53652	1.28165e-05	9.32547e-05
chr12	72777796	72778369	574	*	4.71207	2.04599	5.59369	-2.89393	1.28182e-05	9.32592e-05
chr5	128035543	128036104	562	*	6.37401	3.29948	7.28573	-3.10662	1.28277e-05	9.33211e-05
chr6	14379553	14379958	406	*	4.72572	5.58304	2.31702	2.72533	1.28425e-05	9.34215e-05
chr3	127001576	127002636	1061	*	6.18866	6.84397	4.95438	1.76142	1.28441e-05	9.34254e-05
chr7	38863569	38864075	507	*	5.19977	3.59517	5.94063	-2.11451	1.28451e-05	9.34254e-05
chr7	73703651	73704564	914	*	6.72899	7.33189	5.6738	1.5686	1.28498e-05	9.34525e-05
chr14	75419035	75419732	698	*	5.45927	6.20193	3.8455	2.12285	1.28566e-05	9.34942e-05
chr14	53630231	53630923	693	*	4.91506	3.00112	5.70969	-2.36964	1.28584e-05	9.34998e-05
chr20	50509780	50510960	1181	*	8.40193	7.7889	8.8308	-1.01683	1.28609e-05	9.35106e-05
chr12	39723647	39724612	966	*	4.9792	3.1104	5.7668	-2.34193	1.2863e-05	9.35184e-05
chr10	17200946	17201885	940	*	8.31089	7.56966	8.79815	-1.19197	1.2865e-05	9.35259e-05
chr6	1131421	1132258	838	*	5.95622	4.57555	6.64861	-1.91007	1.28688e-05	9.35461e-05
chr14	28220269	28220812	544	*	4.85019	2.71621	5.67571	-2.54017	1.28702e-05	9.35461e-05
chr13	30977619	30978100	482	*	4.97965	3.10193	5.76866	-2.34582	1.28709e-05	9.35461e-05
chr8	60660509	60661213	705	*	5.19064	5.97836	3.32109	2.33661	1.28738e-05	9.35599e-05
chr11	119847754	119848385	632	*	5.54191	4.0568	6.25805	-2.00747	1.28773e-05	9.35782e-05
chr16	29691718	29692283	566	*	4.83869	5.65972	2.73917	2.51651	1.28808e-05	9.35963e-05
chrX	113959985	113960583	599	*	4.69039	5.52746	2.46331	2.60098	1.28896e-05	9.36501e-05
chr7	101935979	101937433	1455	*	6.93721	7.54198	5.87609	1.5742	1.28903e-05	9.36501e-05
chr19	17778181	17779133	953	*	6.11691	6.81651	4.70549	1.93821	1.28948e-05	9.36724e-05
chr8	75973966	75974458	493	*	5.57669	3.69689	6.36603	-2.35603	1.28954e-05	9.36724e-05
chr12	17378482	17378819	338	*	4.50563	2.01021	5.37167	-2.78029	1.29058e-05	9.37404e-05
chr12	49188259	49189411	1153	*	7.97642	7.29814	8.43595	-1.10686	1.29081e-05	9.37502e-05
chr5	131536298	131536810	513	*	6.29023	3.13553	7.20687	-3.14476	1.29114e-05	9.37663e-05
chr2	64835947	64836545	599	*	5.21789	3.42957	5.9923	-2.258	1.29131e-05	9.37712e-05
chr3	97610696	97611190	495	*	4.6783	2.30286	5.53212	-2.69362	1.29157e-05	9.37827e-05
chr8	95801754	95802214	461	*	4.51622	1.82788	5.39973	-2.89893	1.29246e-05	9.38399e-05
chr12	3218175	3218808	634	*	5.04492	3.30286	5.81136	-2.22295	1.29328e-05	9.38857e-05
chr10	102503676	102504733	1058	*	8.50608	7.86222	8.94968	-1.0588	1.29329e-05	9.38857e-05
chr6	166782473	166782959	487	*	4.88749	2.99198	5.67928	-2.35153	1.29401e-05	9.39306e-05
chr1	238377356	238378151	796	*	5.03178	5.85013	2.95241	2.49469	1.29489e-05	9.3987e-05
chr13	67664223	67664895	673	*	4.41662	2.18816	5.25385	-2.60751	1.29573e-05	9.40406e-05
chr11	65786715	65787224	510	*	5.2245	6.01689	3.32514	2.36367	1.29687e-05	9.41158e-05
chr1	184298412	184299863	1452	*	5.91877	4.65116	6.58293	-1.79426	1.29704e-05	9.41206e-05
chr15	65044924	65045760	837	*	5.93	4.6395	6.60011	-1.81392	1.29817e-05	9.41891e-05
chr4	8567929	8568728	800	*	5.2478	6.00908	3.53475	2.20598	1.29819e-05	9.41891e-05
chr1	25892467	25892895	429	*	5.19283	5.95738	3.46147	2.22096	1.29885e-05	9.42293e-05
chr10	94623547	94624110	564	*	4.98743	5.81379	2.84691	2.53926	1.30096e-05	9.43753e-05
chr15	91192733	91193338	606	*	5.1001	3.46304	5.84726	-2.14028	1.30114e-05	9.43805e-05
chr2	73233973	73234703	731	*	7.363	6.58194	7.86692	-1.24039	1.30165e-05	9.441e-05
chr5	67639872	67640543	672	*	5.09584	3.18013	5.89074	-2.37406	1.30226e-05	9.44472e-05
chr4	107152844	107153606	763	*	5.28644	6.07806	3.39202	2.35224	1.30403e-05	9.45678e-05
chr6	119495195	119496105	911	*	4.96178	3.32487	5.70891	-2.14085	1.30484e-05	9.45948e-05
chr7	14734773	14735459	687	*	5.85631	6.61581	4.15307	2.19884	1.30486e-05	9.45948e-05
chr3	123642269	123642719	451	*	5.36407	6.08649	3.84973	2.03301	1.30489e-05	9.45948e-05
chr15	84657941	84658772	832	*	7.33451	7.87289	6.46584	1.34818	1.30491e-05	9.45948e-05
chr21	26389959	26390749	791	*	5.66431	3.82788	6.4467	-2.31303	1.30492e-05	9.45948e-05
chrX	27008310	27008846	537	*	5.04523	3.04599	5.85247	-2.44946	1.30519e-05	9.46073e-05
chr15	52798542	52799184	643	*	5.26636	6.053	3.40357	2.33262	1.30566e-05	9.4634e-05
chr5	123997666	123998526	861	*	4.98858	2.79671	5.82137	-2.57232	1.3063e-05	9.46728e-05
chr15	51398457	51399242	786	*	5.90845	4.13327	6.68062	-2.25891	1.30887e-05	9.48514e-05
chr2	13744984	13745918	935	*	5.18434	5.97203	3.31498	2.33342	1.3105e-05	9.49619e-05
chr4	118814750	118815774	1025	*	5.44157	3.83812	6.18221	-2.12014	1.31069e-05	9.49683e-05
chr8	131647901	131648427	527	*	4.63534	2.31757	5.48287	-2.65942	1.3112e-05	9.49978e-05
chr22	38325392	38326380	989	*	5.99478	6.72672	4.43469	2.07609	1.31206e-05	9.50525e-05
chr18	47560736	47561645	910	*	5.9775	6.65189	4.67022	1.83373	1.3129e-05	9.51058e-05
chr4	153018582	153019353	772	*	5.17284	3.71065	5.88395	-1.98507	1.3133e-05	9.51273e-05
chr3	129305511	129306115	605	*	6.82027	7.42532	5.75827	1.57393	1.3137e-05	9.51492e-05
chr3	7697572	7697901	330	*	4.90385	2.81756	5.72312	-2.50274	1.3143e-05	9.51813e-05
chr8	22998974	23000323	1350	*	8.05433	7.3904	8.50728	-1.08566	1.31435e-05	9.51813e-05
chr12	113092831	113093906	1076	*	6.56662	7.29168	5.03978	2.04503	1.31455e-05	9.51882e-05
chr5	119761872	119762728	857	*	5.28798	3.36792	6.08354	-2.3868	1.31479e-05	9.51975e-05
chr2	15797670	15798188	519	*	4.66405	5.53062	2.16329	2.78761	1.31535e-05	9.52306e-05
chr6	10722597	10723309	713	*	8.5735	7.87119	9.04381	-1.14024	1.31592e-05	9.52648e-05
chr14	35459766	35460362	597	*	4.80073	2.71621	5.61976	-2.50292	1.31614e-05	9.52732e-05
chr7	142815072	142815626	555	*	5.36583	3.76778	6.1054	-2.10969	1.31677e-05	9.53112e-05
chr8	110641517	110642069	553	*	4.85616	2.71621	5.68244	-2.54297	1.31711e-05	9.53283e-05
chr12	123153954	123154244	291	*	4.28088	5.2177	0.736126	3.31042	1.31857e-05	9.5419e-05
chr7	127233546	127234215	670	*	5.21252	3.55565	5.96345	-2.16749	1.31859e-05	9.5419e-05
chr12	119988437	119990333	1897	*	9.20009	8.48122	9.67769	-1.15941	1.31868e-05	9.5419e-05
chr21	38489620	38490160	541	*	5.55103	6.30202	3.89382	2.15773	1.31883e-05	9.54226e-05
chr1	247376692	247377209	518	*	5.77786	6.52443	4.14391	2.1366	1.31922e-05	9.544e-05
chr3	196639257	196640123	867	*	5.94001	6.62821	4.57686	1.89017	1.31928e-05	9.544e-05
chrX	39613460	39614657	1198	*	5.75887	6.48268	4.23791	2.03919	1.31954e-05	9.54473e-05
chr10	119536255	119537039	785	*	5.88984	4.33575	6.62055	-2.07006	1.31959e-05	9.54473e-05
chr19	8444609	8445831	1223	*	8.10221	7.28553	8.62049	-1.28275	1.32037e-05	9.54967e-05
chr1	48720868	48721852	985	*	5.75935	4.22162	6.48668	-2.05494	1.32076e-05	9.55172e-05
chr1	11071393	11072102	710	*	5.47905	4.0762	6.17666	-1.92085	1.32126e-05	9.55456e-05
chr12	43462775	43463182	408	*	4.45414	2.36083	5.27434	-2.51937	1.32295e-05	9.56606e-05
chr2	42770270	42770870	601	*	5.33504	6.06336	3.79258	2.05712	1.32307e-05	9.56618e-05
chr4	187711458	187712157	700	*	5.23712	3.62774	5.97892	-2.10883	1.3237e-05	9.56981e-05
chr5	95439848	95440709	862	*	5.90188	6.61575	4.42716	1.99266	1.32378e-05	9.56981e-05
chr15	55060820	55061341	522	*	4.79064	2.91226	5.57975	-2.34269	1.32444e-05	9.57377e-05
chr15	90884028	90885000	973	*	6.69591	7.29886	5.64058	1.56745	1.32564e-05	9.58168e-05
chr4	33255154	33256336	1183	*	5.92775	6.6944	4.18444	2.22902	1.32578e-05	9.58199e-05
chr8	74984047	74985129	1083	*	8.6268	7.81782	9.14202	-1.27808	1.32719e-05	9.59142e-05
chr12	57229483	57230443	961	*	7.41974	6.55778	7.95559	-1.33789	1.32923e-05	9.6054e-05
chr8	135599535	135600004	470	*	4.82899	2.82788	5.6365	-2.44218	1.32946e-05	9.60629e-05
chr9	119298114	119298878	765	*	5.13252	5.94988	3.06049	2.49117	1.32974e-05	9.60759e-05
chr11	17846789	17847362	574	*	5.47704	4.01021	6.18918	-1.9886	1.32987e-05	9.60775e-05
chr6	43644794	43645869	1076	*	7.20958	7.79892	6.19639	1.52082	1.33055e-05	9.61188e-05
chr14	81385859	81387033	1175	*	6.42501	7.15451	4.87678	2.06121	1.33095e-05	9.61404e-05
chr4	168453099	168453654	556	*	4.4642	2.46304	5.27172	-2.43614	1.3336e-05	9.6324e-05
chr9	4773862	4774613	752	*	5.23631	3.45641	6.00929	-2.25977	1.33404e-05	9.63481e-05
chr5	140107168	140108425	1258	*	8.67079	7.95047	9.14903	-1.16119	1.33421e-05	9.63528e-05
chrX	130268101	130269119	1019	*	7.22584	6.45686	7.72477	-1.22498	1.33704e-05	9.65495e-05
chr2	112541749	112542935	1187	*	8.08861	7.46653	8.52186	-1.02941	1.33735e-05	9.65644e-05
chr7	82098423	82098869	447	*	4.50446	2.20408	5.35004	-2.66151	1.33752e-05	9.65694e-05
chr2	73385440	73386759	1320	*	8.68643	8.09211	9.10612	-0.992603	1.33778e-05	9.65804e-05
chr16	69339133	69340204	1072	*	7.83901	7.15438	8.30141	-1.11646	1.33843e-05	9.66198e-05
chr10	15990509	15991116	608	*	4.40592	5.30839	1.47065	3.03095	1.33854e-05	9.66199e-05
chr5	115639380	115639869	490	*	4.92611	3.24665	5.68126	-2.17496	1.33884e-05	9.66331e-05
chr14	36756133	36756629	497	*	5.0312	3.26194	5.80236	-2.25613	1.33893e-05	9.66331e-05
chr6	33822596	33822960	365	*	4.95382	5.73128	3.14735	2.28531	1.33943e-05	9.66616e-05
chr14	43087515	43088231	717	*	4.6764	2.13931	5.54644	-2.79116	1.33977e-05	9.66787e-05
chr8	1020539	1021082	544	*	4.78609	2.69383	5.60616	-2.4997	1.33998e-05	9.66859e-05
chr3	42025489	42025961	473	*	6.90049	5.9032	7.48455	-1.50217	1.34048e-05	9.67144e-05
chr6	84526065	84526875	811	*	5.04295	3.27708	5.81352	-2.25898	1.34091e-05	9.67376e-05
chr2	232432488	232433324	837	*	5.79288	6.51474	4.28114	2.03208	1.34125e-05	9.67551e-05
chr5	91607566	91608240	675	*	5.04155	2.72727	5.88869	-2.66624	1.34137e-05	9.67557e-05
chr10	79081388	79082114	727	*	5.94362	4.54462	6.64034	-1.91893	1.34161e-05	9.67655e-05
chr1	206517736	206518695	960	*	6.02493	4.83928	6.66683	-1.70841	1.34185e-05	9.67752e-05
chr15	66191363	66191844	482	*	4.87896	5.67551	2.95241	2.38006	1.34226e-05	9.67977e-05
chr2	154673596	154674187	592	*	4.64964	2.18816	5.51234	-2.76001	1.34252e-05	9.68084e-05
chr14	23660237	23661426	1190	*	5.69561	4.38168	6.37167	-1.83426	1.34281e-05	9.68217e-05
chr4	120820032	120820722	691	*	5.02648	3.24665	5.79945	-2.25963	1.34294e-05	9.68232e-05
chr7	102572043	102573160	1118	*	6.16205	4.97942	6.80309	-1.70385	1.34304e-05	9.68232e-05
chr10	7634994	7635953	960	*	5.41303	6.16911	3.72849	2.18043	1.34367e-05	9.6861e-05
chr6	23611603	23612219	617	*	5.07196	3.40597	5.8246	-2.1695	1.34391e-05	9.68704e-05
chr2	120480986	120481407	422	*	4.75613	2.82788	5.55294	-2.38642	1.34455e-05	9.69089e-05
chr1	119285358	119285951	594	*	5.03994	3.0934	5.83949	-2.39536	1.34506e-05	9.69385e-05
chr7	125742369	125742879	511	*	4.51888	2.01021	5.38621	-2.78678	1.34576e-05	9.69809e-05
chr16	48908907	48909533	627	*	5.03065	3.23894	5.80563	-2.26588	1.34671e-05	9.70423e-05
chr6	127297466	127298041	576	*	5.64733	6.43409	3.78377	2.32662	1.34706e-05	9.70599e-05
chr6	154197004	154197794	791	*	4.97702	2.90254	5.79471	-2.48853	1.34755e-05	9.70872e-05
chr5	63118255	63118749	495	*	4.85489	3.02821	5.63569	-2.3086	1.34791e-05	9.71054e-05
chr7	90081700	90082088	389	*	4.52277	2.18816	5.37216	-2.67761	1.34906e-05	9.71786e-05
chr2	5696370	5697598	1229	*	7.41193	6.38525	8.00568	-1.53569	1.34913e-05	9.71786e-05
chr4	13220795	13221254	460	*	4.63199	2.288	5.48242	-2.66514	1.35023e-05	9.72489e-05
chr2	200864043	200865099	1057	*	7.83123	7.11064	8.30958	-1.16434	1.35032e-05	9.72489e-05
chr17	78951735	78952324	590	*	5.70339	4.26368	6.40946	-1.95338	1.35074e-05	9.7271e-05
chr22	30386387	30387845	1459	*	8.24962	7.54891	8.71923	-1.1346	1.35154e-05	9.73216e-05
chr11	88308058	88308384	327	*	4.67796	5.54717	2.14964	2.79629	1.35225e-05	9.73644e-05
chr17	67778983	67779524	542	*	5.10928	5.88367	3.32109	2.27037	1.35235e-05	9.73645e-05
chr3	161499403	161499809	407	*	4.31569	1.288	5.2244	-3.06176	1.35371e-05	9.7451e-05
chr1	187911804	187912744	941	*	4.76817	2.73825	5.57975	-2.47045	1.35379e-05	9.7451e-05
chr4	183430314	183431090	777	*	4.88441	5.69665	2.84973	2.46433	1.35387e-05	9.7451e-05
chr4	54973689	54974137	449	*	4.86238	2.79671	5.67888	-2.47924	1.35429e-05	9.74725e-05
chr6	27472299	27473442	1144	*	8.19236	7.52724	8.64587	-1.08752	1.35438e-05	9.74725e-05
chr7	108425720	108426233	514	*	4.83633	2.80718	5.6478	-2.45567	1.35513e-05	9.75187e-05
chr1	28927669	28928515	847	*	5.90975	4.50688	6.60737	-1.9292	1.35542e-05	9.75317e-05
chr3	27166977	27167401	425	*	4.98562	3.04599	5.78414	-2.40315	1.35589e-05	9.75523e-05
chr7	80244563	80245631	1069	*	5.70007	4.18816	6.42197	-2.03282	1.35592e-05	9.75523e-05
chr5	126568262	126568696	435	*	4.45797	5.34476	1.73002	2.91351	1.35673e-05	9.75998e-05
chr14	21093901	21094747	847	*	7.59807	6.77106	8.12043	-1.29786	1.3568e-05	9.75998e-05
chr1	91123297	91124091	795	*	5.29779	6.09087	3.39395	2.35981	1.3569e-05	9.75998e-05
chr2	37524962	37525725	764	*	4.80342	3.06752	5.56876	-2.21455	1.3576e-05	9.76428e-05
chr1	47898097	47898551	455	*	5.79517	6.54482	4.14506	2.15012	1.35868e-05	9.77124e-05
chr9	134162970	134164015	1046	*	6.02173	6.69837	4.70549	1.84494	1.35897e-05	9.77257e-05
chr3	131983717	131984331	615	*	4.93158	2.81756	5.75452	-2.52149	1.35919e-05	9.77307e-05
chrX	13816749	13817565	817	*	5.8555	4.56941	6.52447	-1.81455	1.35926e-05	9.77307e-05
chr5	71697879	71698442	564	*	5.05219	5.84437	3.15421	2.35976	1.35936e-05	9.77307e-05
chr12	26122075	26123109	1035	*	7.35185	6.58083	7.85163	-1.22859	1.36032e-05	9.77859e-05
chr14	61750857	61751521	665	*	6.52107	7.13515	5.42999	1.605	1.36034e-05	9.77859e-05
chr8	17155706	17157334	1629	*	8.81942	8.02948	9.32697	-1.2537	1.36056e-05	9.77939e-05
chr14	99502741	99503399	659	*	5.64823	6.33887	4.27487	1.89802	1.36066e-05	9.77939e-05
chr16	28973995	28975592	1598	*	7.6807	6.88849	8.18918	-1.25231	1.36128e-05	9.78304e-05
chr5	75037007	75037405	399	*	5.22072	3.53692	5.97666	-2.18341	1.36239e-05	9.79026e-05
chr17	57255869	57257078	1210	*	8.12255	7.49097	8.56034	-1.04248	1.36302e-05	9.79404e-05
chr1	244862917	244863860	944	*	8.66298	8.04348	9.09499	-1.02638	1.36761e-05	9.82625e-05
chr6	19715200	19715622	423	*	4.9944	5.80729	2.95503	2.46426	1.36931e-05	9.83774e-05
chr10	101835232	101835770	539	*	6.07093	4.51793	6.80142	-2.06383	1.36965e-05	9.83895e-05
chr12	1453854	1454552	699	*	5.30573	3.72175	6.0425	-2.09838	1.3697e-05	9.83895e-05
chr6	82988923	82989519	597	*	5.32588	3.16394	6.15495	-2.55137	1.36986e-05	9.83936e-05
chr4	89290536	89291175	640	*	4.90209	2.92192	5.70659	-2.424	1.37016e-05	9.84071e-05
chr8	102190663	102191364	702	*	4.90396	5.7334	2.73917	2.55821	1.3708e-05	9.84402e-05
chr5	34699696	34700520	825	*	5.38538	6.13487	3.73613	2.15234	1.37083e-05	9.84402e-05
chr10	13099031	13100786	1756	*	8.407	7.76978	8.84747	-1.05187	1.37174e-05	9.84978e-05
chr15	75453870	75454609	740	*	8.92924	8.3487	9.34206	-0.971835	1.37288e-05	9.85718e-05
chr17	7403473	7405323	1851	*	9.23334	8.4728	9.72875	-1.2128	1.37357e-05	9.86138e-05
chr6	74068994	74069496	503	*	4.93323	3.21983	5.69456	-2.22328	1.3737e-05	9.8615e-05
chr2	64018566	64020025	1460	*	8.04085	7.41428	8.47625	-1.03678	1.37853e-05	9.89543e-05
chr1	2391067	2392383	1317	*	8.40265	7.69155	8.87685	-1.14844	1.37873e-05	9.89544e-05
chr8	85921254	85921956	703	*	5.25938	6.03541	3.46147	2.27291	1.37875e-05	9.89544e-05
chr6	89660787	89661406	620	*	5.06228	3.08483	5.86639	-2.41556	1.37909e-05	9.89709e-05
chr15	27870877	27871851	975	*	5.88456	4.43969	6.59179	-1.95874	1.38084e-05	9.90882e-05
chr3	121894240	121895110	871	*	5.93946	6.6781	4.34606	2.09857	1.38094e-05	9.90882e-05
chrX	109169834	109170389	556	*	4.63249	0.973519	5.57423	-3.34083	1.38104e-05	9.90882e-05
chr14	58625432	58625840	409	*	4.9635	5.78641	2.84973	2.51873	1.38151e-05	9.9109e-05
chr11	91906812	91907231	420	*	4.15395	1.82788	5.00241	-2.67266	1.38155e-05	9.9109e-05
chr11	57781411	57781941	531	*	5.66873	6.42895	3.96156	2.20228	1.38267e-05	9.91818e-05
chr9	113301539	113301948	410	*	4.68005	2.288	5.53563	-2.69605	1.38337e-05	9.92232e-05
chrX	37348760	37350230	1471	*	7.77762	6.84794	8.33836	-1.42617	1.38347e-05	9.92232e-05
chr1	67515392	67516299	908	*	5.3691	6.16107	3.47248	2.35526	1.38419e-05	9.9267e-05
chr15	65981802	65982768	967	*	6.4221	7.12678	4.98853	1.9578	1.38581e-05	9.93704e-05
chrX	117007167	117007556	390	*	4.24369	1.01021	5.16488	-3.17272	1.38584e-05	9.93704e-05
chr3	101676073	101677492	1420	*	9.75261	8.99968	10.2448	-1.20529	1.38605e-05	9.93774e-05
chr13	71685045	71685686	642	*	5.49141	6.29298	3.53125	2.40081	1.3864e-05	9.93951e-05
chr11	64916787	64917667	881	*	8.13807	7.28574	8.67025	-1.32656	1.38681e-05	9.94091e-05
chr3	97579313	97579729	417	*	4.91189	2.92192	5.71781	-2.42992	1.38682e-05	9.94091e-05
chr7	20088972	20089576	605	*	5.43924	3.87567	6.17188	-2.07941	1.38734e-05	9.94391e-05
chr6	35360405	35360802	398	*	4.74507	5.57165	2.60282	2.53931	1.38783e-05	9.94663e-05
chr1	91598243	91598533	291	*	4.36399	1.37497	5.27014	-3.06875	1.38795e-05	9.94673e-05
chr4	54908793	54909276	484	*	4.76692	2.34655	5.62545	-2.73424	1.38862e-05	9.95072e-05
chr11	75667168	75669294	2127	*	8.26077	7.59455	8.71478	-1.08871	1.3892e-05	9.95413e-05
chr5	20575501	20576182	682	*	5.53605	4.1104	6.23893	-1.95363	1.39027e-05	9.96099e-05
chr10	44809659	44810238	580	*	4.70494	5.52587	2.60616	2.50919	1.39042e-05	9.96128e-05
chr3	69288090	69288887	798	*	6.14651	6.80438	4.90266	1.76702	1.39087e-05	9.96317e-05
chr11	6635390	6636038	649	*	5.1825	3.52429	5.93368	-2.15713	1.3909e-05	9.96317e-05
chr8	39215743	39216289	547	*	4.15454	0.619122	5.09094	-3.30873	1.39101e-05	9.96319e-05
chr1	3454212	3455206	995	*	7.42454	7.96621	6.54713	1.36121	1.3915e-05	9.96593e-05
chr22	24554552	24556220	1669	*	8.98237	8.31424	9.43726	-1.09115	1.39335e-05	9.97841e-05
chr10	77082665	77083227	563	*	4.87729	5.68972	2.84126	2.45926	1.39464e-05	9.98685e-05
chr7	95396042	95396846	805	*	5.03952	5.87136	2.85535	2.57077	1.39873e-05	0.000100154
chr12	52904983	52905449	467	*	5.54435	6.30151	3.85394	2.18994	1.40075e-05	0.00010029
chr15	41773936	41775239	1304	*	8.72196	8.07677	9.16619	-1.06029	1.40118e-05	0.000100314
chr10	109402898	109403864	967	*	5.16529	3.59517	5.89927	-2.08227	1.40231e-05	0.000100386
chr6	123123202	123123842	641	*	4.40411	2.69383	5.16488	-2.19662	1.40349e-05	0.000100463
chr12	51887793	51888830	1038	*	5.87484	6.56361	4.50931	1.89238	1.40513e-05	0.000100573
chr6	149545588	149546814	1227	*	7.90759	7.26311	8.35148	-1.06136	1.40544e-05	0.000100587
chr1	224779466	224779941	476	*	4.30151	5.2177	1.15421	3.13324	1.40592e-05	0.000100613
chr2	34821270	34821943	674	*	5.29812	3.47621	6.07814	-2.29897	1.40756e-05	0.000100723
chr5	93596670	93597442	773	*	5.92651	6.62867	4.50395	1.94327	1.4081e-05	0.000100754
chr19	5193265	5193829	565	*	4.89216	5.72088	2.73308	2.5541	1.40832e-05	0.000100761
chr6	63571926	63573982	2057	*	9.4625	8.73914	9.94205	-1.16704	1.40888e-05	0.000100794
chr17	7336389	7337480	1092	*	5.51714	6.25901	3.9074	2.1196	1.41009e-05	0.000100872
chr7	77695964	77697656	1693	*	8.96947	8.30856	9.42103	-1.08441	1.41082e-05	0.000100917
chr8	37794939	37795427	489	*	5.10822	5.89776	3.22712	2.33988	1.411e-05	0.000100922
chr3	16482643	16483543	901	*	6.24267	6.91956	4.92542	1.84068	1.41121e-05	0.000100929
chr8	102906233	102906596	364	*	4.46819	5.35631	1.72389	2.9187	1.41134e-05	0.000100929
chr3	3309882	3310434	553	*	4.57206	2.33214	5.41065	-2.60867	1.41143e-05	0.000100929
chr12	64121983	64122623	641	*	5.25965	3.21198	6.07369	-2.47985	1.41154e-05	0.000100929
chr8	27588249	27588504	256	*	4.48613	5.39308	1.48522	3.06362	1.41176e-05	0.000100937
chr18	58808303	58808866	564	*	4.69251	5.54547	2.32514	2.69631	1.41395e-05	0.000101086
chr10	96222373	96222951	579	*	5.33901	6.11405	3.54696	2.27307	1.41472e-05	0.000101133
chr9	106862893	106864541	1649	*	7.83668	7.07905	8.33087	-1.21311	1.41483e-05	0.000101133
chr1	28290722	28291248	527	*	4.61149	5.45641	2.31702	2.64592	1.41557e-05	0.000101178
chr10	133247005	133247336	332	*	5.21048	5.95095	3.60782	2.1107	1.41682e-05	0.000101259
chr16	4081033	4081998	966	*	6.28136	4.95375	6.96085	-1.84596	1.41695e-05	0.000101261
chr8	60805353	60805694	342	*	4.19952	1.37497	5.09392	-2.98295	1.42049e-05	0.000101506
chr17	68511465	68513034	1570	*	9.08456	8.35924	9.56497	-1.16996	1.42073e-05	0.000101515
chr9	135331794	135332392	599	*	5.61342	4.1291	6.32939	-1.99995	1.42116e-05	0.000101538
chr2	71226651	71227695	1045	*	8.9844	8.38687	9.40568	-0.99629	1.42171e-05	0.000101569
chr3	169002624	169003811	1188	*	5.42927	6.1772	3.78818	2.14111	1.42272e-05	0.000101627
chr2	202122881	202123651	771	*	5.71336	4.28629	6.41656	-1.94754	1.42274e-05	0.000101627
chr1	230425572	230426972	1401	*	8.7119	8.05647	9.16092	-1.07479	1.42327e-05	0.000101657
chr18	30631749	30632666	918	*	6.27059	6.98072	4.8128	1.97488	1.42343e-05	0.00010166
chr17	78313767	78314566	800	*	6.34527	6.99599	5.12786	1.74312	1.4236e-05	0.000101664
chr4	63864844	63865161	318	*	4.34155	0.0102083	5.30527	-3.55804	1.42397e-05	0.000101683
chr1	210061994	210062393	400	*	4.41102	1.76486	5.29092	-2.84754	1.42417e-05	0.00010169
chr4	148782187	148782848	662	*	5.83147	6.59606	4.09985	2.21868	1.42517e-05	0.000101753
chrX	120430057	120430537	481	*	4.43345	1.61912	5.32707	-2.96928	1.42552e-05	0.00010177
chr2	219433922	219435519	1598	*	6.67989	7.31282	5.52562	1.67576	1.42646e-05	0.000101829
chrX	139720063	139720716	654	*	4.74557	5.57178	2.60616	2.53462	1.42715e-05	0.000101864
chr6	155955062	155955508	447	*	5.3363	6.16874	3.14735	2.56995	1.42717e-05	0.000101864
chr6	23277806	23278249	444	*	4.35727	1.54604	5.25066	-2.94232	1.42745e-05	0.000101876
chr13	109274142	109274523	382	*	4.802	5.66783	2.30885	2.76843	1.42879e-05	0.000101964
chr7	72691192	72692006	815	*	5.13724	5.91765	3.31294	2.29671	1.43059e-05	0.000102085
chr10	129971302	129971990	689	*	7.00303	6.16653	7.52909	-1.30956	1.43226e-05	0.000102195
chr5	143116696	143117517	822	*	5.23744	3.6395	5.97698	-2.10143	1.43262e-05	0.000102213
chr12	47987820	47988792	973	*	6.52203	5.16708	7.20824	-1.88171	1.43303e-05	0.000102235
chr15	77027847	77028694	848	*	5.99287	6.72307	4.44124	2.06637	1.43416e-05	0.000102307
chr6	158536163	158537630	1468	*	8.4906	7.86677	8.92468	-1.032	1.43433e-05	0.000102312
chr1	217917125	217917774	650	*	5.11903	3.48275	5.86604	-2.1457	1.43454e-05	0.000102317
chr2	84751686	84752398	713	*	4.96283	3.24665	5.72466	-2.20496	1.43463e-05	0.000102317
chr1	21818733	21818997	265	*	4.481	5.34998	1.95503	2.79451	1.43666e-05	0.000102454
chr2	178892799	178893541	743	*	5.32601	3.51502	6.10422	-2.30055	1.43691e-05	0.000102464
chr8	70471533	70472274	742	*	5.15902	5.92912	3.39588	2.24606	1.43722e-05	0.000102478
chr3	168344391	168344796	406	*	4.87163	2.64268	5.70891	-2.61552	1.43742e-05	0.000102484
chr1	106961670	106962041	372	*	4.83895	2.92192	5.63406	-2.3735	1.43756e-05	0.000102486
chr1	53517688	53518375	688	*	5.65197	3.79671	6.43741	-2.31788	1.43812e-05	0.000102518
chr1	26695293	26696810	1518	*	8.62151	7.98154	9.06328	-1.05309	1.43834e-05	0.000102526
chr7	122913440	122914107	668	*	5.39567	6.17169	3.5978	2.27109	1.43861e-05	0.000102537
chr9	10370715	10371012	298	*	4.27664	1.288	5.18277	-3.03741	1.43892e-05	0.000102551
chr6	144104959	144105298	340	*	4.80821	2.69383	5.63119	-2.51397	1.43928e-05	0.000102564
chr13	27449893	27451102	1210	*	8.10456	7.41894	8.5674	-1.11553	1.43932e-05	0.000102564
chr9	136762915	136763835	921	*	6.81091	7.44347	5.65789	1.67544	1.44007e-05	0.000102609
chr13	53600886	53601663	778	*	5.04768	3.39214	5.79836	-2.15349	1.44043e-05	0.000102627
chr17	20095324	20096046	723	*	6.22273	4.79145	6.92689	-1.94806	1.44079e-05	0.000102644
chr3	150806288	150806913	626	*	4.79217	5.62424	2.60616	2.56814	1.44089e-05	0.000102644
chr10	113134906	113135447	542	*	5.33306	6.10886	3.5365	2.27166	1.44129e-05	0.000102664
chr2	70921985	70923097	1113	*	6.57302	5.28901	7.24146	-1.80498	1.44162e-05	0.00010268
chr1	54081640	54082169	530	*	5.33248	6.06117	3.78818	2.05573	1.44179e-05	0.000102684
chr3	186896650	186897296	647	*	5.29301	6.06227	3.53475	2.24055	1.44255e-05	0.000102729
chr3	7812393	7812824	432	*	4.86323	2.17206	5.74698	-2.88941	1.44265e-05	0.000102729
chr14	99872797	99873264	468	*	5.09885	5.8725	3.31498	2.26395	1.44471e-05	0.000102862
chr9	19379734	19380684	951	*	7.93362	7.22433	8.40702	-1.14965	1.44474e-05	0.000102862
chr8	123156620	123157970	1351	*	8.14093	7.45961	8.60184	-1.11237	1.44526e-05	0.000102891
chr1	39408335	39409836	1502	*	9.1653	8.58372	9.57864	-0.972795	1.4457e-05	0.000102914
chr10	75209879	75211195	1317	*	8.42998	7.81078	8.86183	-1.02624	1.44593e-05	0.000102923
chr2	111897741	111899347	1607	*	8.99804	8.39937	9.41988	-0.996835	1.44647e-05	0.000102954
chr20	40268017	40269209	1193	*	5.69575	6.40636	4.23576	1.98067	1.44723e-05	0.000102993
chr10	86856906	86857419	514	*	4.91726	5.73477	2.84409	2.48628	1.44725e-05	0.000102993
chr9	77543284	77543850	567	*	4.68748	5.54077	2.31702	2.69467	1.44869e-05	0.000103088
chr6	36985780	36986850	1071	*	7.96469	7.23269	8.44798	-1.17497	1.44989e-05	0.000103165
chr10	106708513	106709172	660	*	5.4724	6.24874	3.67261	2.27533	1.45001e-05	0.000103165
chr4	186921022	186921409	388	*	4.84009	2.81756	5.65063	-2.45179	1.45017e-05	0.000103169
chr7	108181593	108181993	401	*	4.93255	5.75173	2.84691	2.49606	1.45132e-05	0.000103243
chr4	60216760	60217223	464	*	4.24154	1.59517	5.12147	-2.8652	1.4518e-05	0.000103269
chr3	26382488	26383129	642	*	4.47081	2.02821	5.33161	-2.7479	1.45205e-05	0.000103279
chr5	108078400	108079058	659	*	4.44209	5.34655	1.47796	3.04024	1.45244e-05	0.000103293
chr2	224333805	224334727	923	*	5.27172	3.71621	6.00272	-2.07026	1.45248e-05	0.000103293
chr4	24063648	24064172	525	*	5.04854	3.46304	5.78561	-2.09314	1.45264e-05	0.000103297
chr1	229625429	229626778	1350	*	8.44873	7.80913	8.89033	-1.05302	1.45342e-05	0.000103344
chr3	86547684	86548024	341	*	4.82131	5.65775	2.59948	2.59013	1.45369e-05	0.000103355
chr6	90495237	90495573	337	*	4.7832	5.63015	2.47065	2.65473	1.45408e-05	0.000103375
chr1	114125264	114125695	432	*	5.08321	3.23119	5.86812	-2.31109	1.45455e-05	0.000103395
chr11	18321830	18322904	1075	*	8.24901	7.59239	8.69858	-1.07868	1.45458e-05	0.000103395
chr3	106309267	106309639	373	*	4.76016	5.62061	2.32109	2.73762	1.45513e-05	0.000103425
chr3	61699568	61700208	641	*	5.25587	6.0558	3.30681	2.39012	1.4565e-05	0.000103515
chr6	29661764	29662139	376	*	4.32671	5.26661	0.711554	3.32144	1.45846e-05	0.000103646
chr1	71640844	71641813	970	*	4.91471	3.26953	5.66343	-2.15295	1.45865e-05	0.000103648
chr12	53231787	53232713	927	*	6.06507	6.77434	4.61115	1.97633	1.45871e-05	0.000103648
chrX	6958768	6959457	690	*	4.51427	5.42308	1.48522	3.07457	1.45959e-05	0.000103703
chr9	121200979	121202461	1483	*	8.65834	8.07895	9.07059	-0.969663	1.45975e-05	0.000103705
chr2	126778658	126779221	564	*	5.37647	3.87567	6.096	-2.02132	1.46011e-05	0.000103715
chr9	121735080	121737259	2180	*	7.75498	8.22075	7.06286	1.12415	1.46011e-05	0.000103715
chr17	2798701	2798990	290	*	4.62199	5.45065	2.46331	2.54764	1.46079e-05	0.000103755
chr12	62995648	62996189	542	*	4.44785	1.78617	5.32909	-2.86313	1.46112e-05	0.000103771
chr12	1584230	1584788	559	*	5.26414	3.69946	5.99702	-2.0732	1.46247e-05	0.000103859
chr8	60619645	60620364	720	*	5.15296	3.66273	5.87021	-2.01255	1.46306e-05	0.000103893
chr2	138276967	138277600	634	*	4.89147	5.7646	2.32109	2.81797	1.46342e-05	0.00010391
chr21	14856718	14857237	520	*	4.36182	1.59517	5.25172	-2.93313	1.46423e-05	0.00010396
chr3	144338219	144338732	514	*	4.84355	2.84829	5.65023	-2.44185	1.46439e-05	0.000103963
chr3	79726805	79727230	426	*	4.50151	2.18816	5.34855	-2.66028	1.46472e-05	0.000103971
chr8	94822684	94823950	1267	*	8.63394	7.93553	9.10252	-1.13491	1.46473e-05	0.000103971
chr1	203996094	203996494	401	*	4.42578	5.3094	1.73613	2.89065	1.46499e-05	0.000103982
chr3	137278388	137279264	877	*	5.23653	3.39214	6.02022	-2.31067	1.4655e-05	0.00010401
chr1	64356714	64357797	1084	*	5.92732	6.62128	4.54	1.9098	1.46571e-05	0.000104017
chr19	11346026	11346983	958	*	8.14465	7.42926	8.62073	-1.15371	1.46594e-05	0.000104025
chr7	37067898	37068502	605	*	5.41225	3.32487	6.23166	-2.49733	1.47229e-05	0.000104467
chrX	105380523	105381039	517	*	3.49318	0	4.49318	-3.79633	1.47272e-05	0.000104489
chr3	129971157	129971970	814	*	5.5196	6.24289	4.00114	2.03188	1.47352e-05	0.000104538
chr2	207252975	207253331	357	*	5.20709	3.76778	5.91308	-1.9622	1.47367e-05	0.000104541
chr17	42016916	42018043	1128	*	8.20947	7.35372	8.74296	-1.3305	1.47471e-05	0.000104607
chr21	27035668	27036317	650	*	4.60011	2.71621	5.39009	-2.34762	1.47492e-05	0.000104613
chr4	118981216	118982126	911	*	6.43779	5.38612	7.03957	-1.56327	1.47703e-05	0.000104755
chr2	104757996	104758722	727	*	5.9919	6.69293	4.57431	1.93836	1.47742e-05	0.000104774
chr1	10664140	10664637	498	*	5.89916	4.19398	6.65902	-2.19289	1.47782e-05	0.000104795
chr9	81387620	81388045	426	*	4.67647	2.55848	5.49992	-2.50761	1.47817e-05	0.000104811
chr9	70801189	70801826	638	*	5.39488	3.6012	6.17019	-2.27423	1.4789e-05	0.000104855
chr1	117346559	117347059	501	*	4.55112	5.40769	2.14964	2.71363	1.47956e-05	0.000104894
chr8	41880507	41881324	818	*	5.20786	3.82273	5.90131	-1.91128	1.48017e-05	0.000104929
chr21	29246651	29247175	525	*	4.50017	1.97352	5.36922	-2.77985	1.48082e-05	0.000104967
chr17	49191947	49193257	1311	*	8.7629	8.17922	9.1773	-0.975718	1.48131e-05	0.000104994
chr12	71685923	71686582	660	*	8.41071	7.55798	8.94304	-1.33209	1.4815e-05	0.000104999
chr16	17446701	17447489	789	*	5.97354	4.66117	6.64922	-1.83215	1.48226e-05	0.000105044
chr14	44961594	44962820	1227	*	9.29227	8.42468	9.83026	-1.34902	1.48259e-05	0.00010506
chr6	103500794	103501335	542	*	4.6892	2.44974	5.52773	-2.59995	1.48397e-05	0.000105149
chr1	26409989	26411101	1113	*	7.01222	7.57047	6.08951	1.41546	1.48414e-05	0.000105153
chr4	106237283	106237682	400	*	4.79853	2.84829	5.59864	-2.40799	1.4856e-05	0.000105241
chr6	104401883	104402393	511	*	4.33552	1.59517	5.22332	-2.9182	1.48561e-05	0.000105241
chr5	94254229	94254557	329	*	5.00687	2.82788	5.83807	-2.56749	1.48602e-05	0.000105262
chr2	130727242	130728249	1008	*	8.18607	7.5776	8.61272	-1.01177	1.48743e-05	0.000105354
chrX	34557717	34558132	416	*	4.65656	5.54248	1.93925	2.8972	1.49025e-05	0.000105545
chr11	60785889	60786549	661	*	5.53597	4.06117	6.24986	-1.99636	1.49039e-05	0.000105547
chr5	5854024	5854500	477	*	4.30985	1.40283	5.21033	-3.03126	1.49053e-05	0.000105549
chr5	16866729	16867796	1068	*	6.5666	5.53377	7.16234	-1.5423	1.49106e-05	0.000105579
chr1	28668408	28669726	1319	*	8.18362	7.504	8.64375	-1.1062	1.49243e-05	0.000105667
chr1	214683599	214684363	765	*	5.73457	6.49052	4.05073	2.1765	1.49294e-05	0.000105696
chr10	69646221	69646732	512	*	5.82443	4.42802	6.52054	-1.91729	1.49316e-05	0.000105703
chr19	2540461	2541335	875	*	5.81681	6.56158	4.19223	2.13044	1.49361e-05	0.000105726
chr10	58586648	58587257	610	*	4.83654	3.01021	5.61728	-2.29887	1.49383e-05	0.000105734
chr3	122415776	122416738	963	*	7.97897	7.22335	8.47232	-1.20948	1.49418e-05	0.00010575
chr1	59322529	59323132	604	*	4.37243	2.30286	5.18945	-2.47271	1.49547e-05	0.000105834
chr9	103529844	103530443	600	*	5.72088	2.02821	6.66399	-3.35561	1.49661e-05	0.000105906
chr2	178193725	178195478	1754	*	9.16388	8.36896	9.67345	-1.25913	1.49674e-05	0.000105907
chr10	13778352	13778931	580	*	4.90073	3.05879	5.68402	-2.29644	1.49732e-05	0.00010594
chr2	47747901	47748524	624	*	4.30387	5.21966	1.16329	3.12808	1.49772e-05	0.000105957
chr12	106022771	106023161	391	*	4.51897	2.17206	5.36971	-2.67528	1.49779e-05	0.000105957
chr9	16485720	16486300	581	*	5.11426	5.88983	3.31906	2.27201	1.49879e-05	0.000106019
chr2	180136116	180136588	473	*	4.30535	1.0809	5.22603	-3.18398	1.49978e-05	0.000106082
chr14	51982101	51982502	402	*	4.60688	2.33214	5.44954	-2.62959	1.50004e-05	0.000106091
chr12	53174879	53175508	630	*	5.54621	6.25432	4.09748	1.96778	1.50075e-05	0.000106134
chr2	64643297	64643572	276	*	4.95899	2.97352	5.76426	-2.40968	1.5011e-05	0.000106145
chr3	132154584	132155015	432	*	4.45766	1.82788	5.33614	-2.85683	1.50114e-05	0.000106145
chr9	119086460	119087056	597	*	5.20474	5.99499	3.31906	2.34383	1.50144e-05	0.000106158
chr5	89869451	89870001	551	*	4.88653	2.79671	5.70627	-2.4923	1.50201e-05	0.00010619
chr15	74319363	74320507	1145	*	6.10527	6.78761	4.76612	1.86476	1.50232e-05	0.000106204
chr2	17747756	17748448	693	*	5.04923	5.86955	2.95503	2.50063	1.50255e-05	0.000106212
chr6	78609944	78610223	280	*	4.34084	1.04599	5.2654	-3.20438	1.50322e-05	0.000106251
chr4	161393611	161394078	468	*	5.46726	6.26444	3.5365	2.37691	1.50337e-05	0.000106254
chr12	130714560	130715871	1312	*	7.35091	6.50367	7.88113	-1.32373	1.50541e-05	0.000106389
chr3	112390927	112391972	1046	*	5.94552	6.62935	4.60031	1.867	1.50644e-05	0.000106454
chr3	115679501	115679912	412	*	4.91802	2.91226	5.72619	-2.43637	1.50722e-05	0.000106501
chr3	50303489	50303877	389	*	5.60474	6.3464	3.99606	2.11294	1.50812e-05	0.000106556
chr3	80239316	80239818	503	*	4.72341	2.01021	5.60899	-2.90163	1.5088e-05	0.000106592
chr20	20593425	20594166	742	*	6.16256	4.89898	6.82567	-1.79042	1.50886e-05	0.000106592
chr8	140704323	140705128	806	*	6.03554	4.41782	6.77897	-2.1188	1.50977e-05	0.000106648
chr12	91331438	91331884	447	*	4.41539	2.17206	5.25438	-2.6048	1.51087e-05	0.000106718
chr12	25337844	25338256	413	*	4.48665	2.02821	5.34905	-2.75595	1.5114e-05	0.000106747
chr17	29143804	29144260	457	*	5.25216	3.74619	5.97279	-2.01636	1.51204e-05	0.000106778
chr4	141357215	141357827	613	*	4.57751	2.18816	5.43281	-2.7076	1.51207e-05	0.000106778
chr2	76826739	76827579	841	*	5.3297	3.66848	6.08144	-2.16546	1.51226e-05	0.000106782
chr6	105886480	105887521	1042	*	5.88623	4.58304	6.55958	-1.82514	1.51236e-05	0.000106782
chr21	40018718	40019405	688	*	4.67862	2.54604	5.50395	-2.51224	1.51289e-05	0.000106811
chr12	109517548	109518057	510	*	4.9402	3.15578	5.71395	-2.255	1.51425e-05	0.000106899
chr8	103140429	103141726	1298	*	7.73468	7.08463	8.1812	-1.06932	1.51457e-05	0.000106914
chr2	157363512	157364025	514	*	4.44934	1.54604	5.34954	-2.98892	1.51636e-05	0.000107032
chr8	6644866	6645300	435	*	4.46998	2.18816	5.31345	-2.63723	1.51842e-05	0.000107169
chr20	64202950	64203922	973	*	6.17468	4.64376	6.90059	-2.03693	1.51859e-05	0.000107172
chr3	87044576	87045242	667	*	4.8628	2.89274	5.66583	-2.40208	1.51885e-05	0.000107183
chr4	100838140	100838735	596	*	4.91693	3.11882	5.693	-2.28362	1.51999e-05	0.000107255
chr12	33685489	33685872	384	*	4.49775	1.57082	5.39964	-3.00952	1.52184e-05	0.000107377
chr1	172022118	172022842	725	*	4.92733	2.70506	5.76381	-2.59204	1.5233e-05	0.000107472
chr7	47446807	47447304	498	*	4.95507	2.82788	5.77971	-2.53017	1.52409e-05	0.000107519
chr17	57099560	57100256	697	*	5.39019	6.12967	3.79258	2.10445	1.52491e-05	0.000107569
chr3	39383191	39384610	1420	*	8.8164	8.18367	9.25473	-1.04567	1.52546e-05	0.000107599
chr3	25455342	25456380	1039	*	5.94288	4.66848	6.60882	-1.80375	1.52698e-05	0.000107698
chr12	6329153	6330008	856	*	5.64903	6.39561	4.01501	2.13914	1.52727e-05	0.000107711
chr6	24313484	24314105	622	*	4.61395	5.47785	2.14046	2.7542	1.5275e-05	0.000107718
chr16	49181465	49182230	766	*	5.45409	3.72978	6.21738	-2.20376	1.52922e-05	0.000107831
chr3	106443218	106443524	307	*	4.5725	2.13931	5.43234	-2.71809	1.52941e-05	0.000107836
chr6	158938804	158939970	1167	*	5.86602	6.54469	4.54174	1.84957	1.53112e-05	0.000107949
chr8	115108936	115109235	300	*	4.41177	2.15578	5.25225	-2.6066	1.53153e-05	0.000107969
chr6	82247031	82248569	1539	*	8.66026	7.83733	9.18101	-1.29471	1.53207e-05	0.000107999
chr10	74921573	74922223	651	*	5.84447	4.31024	6.57107	-2.04278	1.53301e-05	0.000108057
chr20	34676503	34677481	979	*	8.34303	7.73025	8.77178	-1.01625	1.53452e-05	0.000108155
chr4	79211100	79211916	817	*	5.80184	4.18816	6.54449	-2.1211	1.53505e-05	0.000108178
chr7	8144816	8145134	319	*	4.81326	3.01924	5.58864	-2.27495	1.53508e-05	0.000108178
chr5	52689902	52690584	683	*	5.21246	6.01708	3.23144	2.41459	1.53543e-05	0.000108186
chr3	197627166	197628467	1302	*	7.48262	6.71268	7.98195	-1.22397	1.53554e-05	0.000108186
chr1	11478441	11479681	1241	*	8.40888	7.71751	8.87431	-1.12214	1.53554e-05	0.000108186
chr12	49264384	49265738	1355	*	7.1538	7.74721	6.12815	1.53456	1.53608e-05	0.000108216
chr6	84926615	84927250	636	*	4.89446	2.83812	5.70969	-2.48186	1.53729e-05	0.000108292
chr5	114416304	114416696	393	*	4.72164	1.99198	5.60858	-2.90447	1.53764e-05	0.000108308
chr15	26191192	26191798	607	*	5.0828	2.9642	5.90632	-2.50639	1.53941e-05	0.000108425
chr12	80216943	80217483	541	*	5.45528	4.0568	6.15187	-1.92276	1.54039e-05	0.000108486
chr4	173369714	173370217	504	*	7.627	6.75143	8.16798	-1.36072	1.54114e-05	0.00010853
chr1	77971848	77972603	756	*	4.75987	5.60501	2.46331	2.63847	1.54166e-05	0.000108559
chr9	37784521	37785419	899	*	7.25575	6.46055	7.76543	-1.25667	1.54321e-05	0.000108659
chr3	161576100	161576373	274	*	4.17288	0.973519	5.09213	-3.13669	1.54435e-05	0.000108731
chr1	16624993	16625204	212	*	5.06306	5.81556	3.39781	2.16548	1.54447e-05	0.000108731
chr17	63741285	63742259	975	*	8.42005	7.81771	8.8437	-1.00241	1.54638e-05	0.000108858
chr10	21161599	21162153	555	*	4.55847	5.41533	2.15421	2.71579	1.54675e-05	0.000108875
chr7	95004545	95004970	426	*	5.05154	3.34655	5.81136	-2.20315	1.54757e-05	0.000108925
chr4	66589227	66589514	288	*	4.35618	1.61912	5.24371	-2.92214	1.54812e-05	0.000108955
chr5	76779259	76779685	427	*	4.70229	5.54077	2.46331	2.60185	1.54844e-05	0.000108968
chr4	138974510	138974788	279	*	4.39511	5.31773	1.13586	3.16992	1.54855e-05	0.000108968
chr5	169583321	169584235	915	*	7.77008	7.03344	8.25537	-1.18457	1.55058e-05	0.000109103
chr15	71386859	71387383	525	*	4.50636	5.39655	1.73613	2.93136	1.55107e-05	0.000109129
chrX	153927987	153928743	757	*	8.00942	7.24398	8.50688	-1.21788	1.5532e-05	0.000109271
chr20	50872661	50873432	772	*	5.96109	4.61886	6.6442	-1.85701	1.55336e-05	0.000109273
chr9	91750363	91750906	544	*	4.78799	2.84829	5.58653	-2.39801	1.55489e-05	0.000109372
chr11	109704458	109705050	593	*	4.63149	2.33214	5.47696	-2.64528	1.55578e-05	0.000109427
chr10	56584591	56584930	340	*	4.38512	1.34655	5.29455	-3.07562	1.5569e-05	0.000109489
chr7	143284755	143285193	439	*	5.39668	6.16107	3.66623	2.2145	1.5569e-05	0.000109489
chr4	165112162	165113437	1276	*	9.11667	8.34881	9.61513	-1.22463	1.55733e-05	0.00010951
chr19	39996413	39997726	1314	*	7.11961	6.02078	7.73607	-1.61085	1.55743e-05	0.00010951
chr8	135538920	135539542	623	*	5.47285	3.86067	6.2152	-2.11535	1.55759e-05	0.000109512
chrX	69615419	69616986	1568	*	8.29141	7.61494	8.75012	-1.10392	1.5581e-05	0.000109539
chr21	16304585	16305177	593	*	4.74294	2.58304	5.57175	-2.54443	1.55862e-05	0.000109568
chr16	22298248	22298688	441	*	6.15432	4.88176	6.81979	-1.79464	1.559e-05	0.000109586
chr1	1425564	1426494	931	*	6.03228	6.71331	4.69848	1.85874	1.55969e-05	0.000109626
chr8	110628477	110629743	1267	*	5.42305	3.82788	6.16205	-2.10573	1.56051e-05	0.000109675
chr7	92832875	92834304	1430	*	8.38973	7.69642	8.85604	-1.12803	1.5613e-05	0.000109722
chr20	45097671	45098890	1220	*	5.89693	6.61527	4.40165	2.01365	1.56205e-05	0.000109767
chr2	85724632	85725383	752	*	5.50108	3.97604	6.22576	-2.04341	1.56352e-05	0.000109862
chr5	97192636	97193641	1006	*	5.36087	6.15297	3.46331	2.34874	1.56399e-05	0.000109887
chr2	85602112	85603219	1108	*	8.21352	7.58684	8.64898	-1.03536	1.56458e-05	0.000109919
chr7	156764047	156764374	328	*	5.94219	4.66273	6.60945	-1.80681	1.56473e-05	0.000109921
chr9	11195317	11195785	469	*	4.67648	2.288	5.53169	-2.68839	1.56602e-05	0.000110004
chr1	225881503	225883312	1810	*	7.42435	7.97752	6.51571	1.3981	1.56643e-05	0.000110017
chr4	140070809	140072132	1324	*	5.55855	3.9171	6.30655	-2.143	1.56645e-05	0.000110017
chr2	13822237	13822827	591	*	5.29957	6.13864	3.05562	2.60453	1.56775e-05	0.0001101
chr5	166074814	166075513	700	*	5.49089	6.23911	3.84832	2.14126	1.56788e-05	0.000110101
chr16	53021	54214	1194	*	8.51749	7.86048	8.96725	-1.0757	1.56853e-05	0.000110138
chr19	49071688	49072949	1262	*	6.21639	6.95053	4.64545	2.0825	1.56987e-05	0.000110223
chr11	4881877	4882407	531	*	5.32724	3.25432	6.14472	-2.48535	1.57082e-05	0.000110282
chr21	29455302	29455845	544	*	4.13515	0.619122	5.07067	-3.28935	1.57207e-05	0.000110361
chr20	17066797	17067276	480	*	5.27178	3.65696	6.01464	-2.12025	1.57219e-05	0.000110361
chr1	209231484	209232154	671	*	4.9881	5.77045	3.15192	2.30523	1.573e-05	0.000110409
chr1	196461545	196461950	406	*	4.79905	2.70506	5.61935	-2.49941	1.57407e-05	0.000110476
chr9	83956079	83957166	1088	*	5.67801	6.39308	4.19777	1.99838	1.5753e-05	0.000110554
chr13	113619511	113620440	930	*	6.0853	4.93261	6.71777	-1.67077	1.57645e-05	0.000110626
chr9	77956442	77956899	458	*	5.13383	5.98936	2.7422	2.70478	1.57678e-05	0.000110636
chr17	30645875	30646776	902	*	4.53994	5.4144	1.95503	2.82523	1.57683e-05	0.000110636
chr12	102480965	102481874	910	*	5.79671	4.31391	6.51234	-1.99588	1.57706e-05	0.000110644
chr1	156751080	156752305	1226	*	8.42715	7.77885	8.87285	-1.06469	1.57778e-05	0.000110686
chr17	47895560	47896873	1314	*	9.12306	8.501	9.5563	-1.0288	1.57985e-05	0.000110823
chr10	114403259	114405293	2035	*	7.20789	7.76146	6.29816	1.39756	1.58062e-05	0.000110868
chr5	176132710	176134050	1341	*	5.79041	6.50287	4.3221	1.98741	1.58088e-05	0.00011087
chr19	38073940	38074674	735	*	6.1003	4.81874	6.7681	-1.80018	1.58089e-05	0.00011087
chr4	95209899	95210369	471	*	4.85096	3.01021	5.63406	-2.30867	1.58299e-05	0.000111009
chr6	22098452	22098924	473	*	4.97862	3.01924	5.78008	-2.40466	1.58379e-05	0.000111057
chr13	113179316	113180185	870	*	5.49268	6.20939	4.00494	2.00397	1.58774e-05	0.000111325
chr2	2731228	2732090	863	*	5.5557	4.03471	6.27953	-2.02962	1.5879e-05	0.000111328
chr15	27549000	27549428	429	*	4.31415	1.78617	5.18332	-2.77826	1.58809e-05	0.000111332
chr4	126707649	126708161	513	*	4.50375	2.18816	5.35104	-2.65783	1.58853e-05	0.000111355
chr17	66711899	66712657	759	*	5.33283	6.07364	3.72849	2.1069	1.58974e-05	0.000111431
chr4	79065294	79065827	534	*	4.29856	1.59517	5.18332	-2.89307	1.58989e-05	0.000111433
chr11	44946189	44946532	344	*	5.31249	3.79145	6.03633	-2.02664	1.59027e-05	0.000111451
chr2	101904654	101904954	301	*	4.56754	2.12265	5.42858	-2.71811	1.59105e-05	0.000111498
chr16	68732000	68732354	355	*	4.79972	5.63149	2.61612	2.56785	1.59137e-05	0.000111512
chr12	94304498	94305069	572	*	5.23043	6.00122	3.46331	2.24434	1.59219e-05	0.000111561
chr4	155571282	155571769	488	*	4.18665	1.01021	5.10457	-3.13475	1.59528e-05	0.000111769
chr7	80182692	80183123	432	*	4.75159	5.628	2.14506	2.833	1.5981e-05	0.000111957
chr15	80242139	80242695	557	*	4.84728	5.68483	2.61612	2.59857	1.59878e-05	0.00011199
chr6	15247976	15249132	1157	*	8.54835	7.76754	9.05216	-1.23811	1.59881e-05	0.00011199
chrX	118345448	118346860	1413	*	8.33673	7.54944	8.8432	-1.24981	1.60023e-05	0.000112081
chr1	172278429	172279082	654	*	5.35013	6.11777	3.60115	2.22898	1.6014e-05	0.000112154
chr8	88590866	88591520	655	*	4.94117	5.74767	2.94716	2.42257	1.60265e-05	0.000112233
chr11	17695530	17696243	714	*	5.19716	5.93499	3.60782	2.09676	1.6032e-05	0.000112263
chr8	111560267	111560670	404	*	4.16113	0.665863	5.0957	-3.29281	1.60462e-05	0.000112354
chr4	65670236	65670996	761	*	8.22469	7.33743	8.77003	-1.37403	1.60494e-05	0.000112365
chr8	14488315	14488797	483	*	5.09142	5.94407	2.72696	2.68186	1.60502e-05	0.000112365
chr7	113246701	113247102	402	*	4.71074	2.73825	5.51412	-2.42167	1.60516e-05	0.000112366
chr19	1026105	1026870	766	*	6.31716	7.04127	4.79478	2.0379	1.60546e-05	0.000112378
chr8	144094486	144095779	1294	*	8.24487	7.51971	8.72521	-1.1658	1.60657e-05	0.000112448
chr17	40452390	40453263	874	*	5.68421	4.23894	6.39154	-1.95938	1.60779e-05	0.000112524
chr8	41791939	41792721	783	*	5.90146	4.43479	6.61356	-1.98489	1.60838e-05	0.000112557
chr15	62110020	62110649	630	*	5.13755	3.37817	5.907	-2.23407	1.60953e-05	0.000112629
chrX	123819451	123819961	511	*	4.58702	5.44822	2.14046	2.73433	1.6104e-05	0.000112679
chr12	67772296	67773228	933	*	7.27428	6.45558	7.79337	-1.28503	1.61049e-05	0.000112679
chr4	54234292	54234544	253	*	5.41959	3.95738	6.13071	-1.97882	1.61296e-05	0.000112843
chr12	26126426	26126818	393	*	6.71785	5.70722	7.30634	-1.51817	1.61461e-05	0.00011295
chr1	88992324	88993354	1031	*	9.87138	9.04895	10.3919	-1.2925	1.61667e-05	0.000113086
chr2	188456130	188456927	798	*	5.54088	6.28918	3.89791	2.14006	1.61773e-05	0.000113151
chr6	158758329	158759234	906	*	7.0873	6.10502	7.66631	-1.48129	1.61899e-05	0.000113231
chr2	47534109	47534828	720	*	6.19871	5.02251	6.83793	-1.69451	1.62024e-05	0.000113309
chr7	113490581	113491029	449	*	4.79395	2.46304	5.64294	-2.66216	1.62095e-05	0.00011335
chr16	4263457	4264458	1002	*	6.37482	7.0275	5.15021	1.74893	1.62129e-05	0.000113366
chr14	90436698	90437084	387	*	4.79474	2.72727	5.61148	-2.48751	1.62142e-05	0.000113366
chr1	113758846	113760099	1254	*	8.15521	7.52194	8.5938	-1.04505	1.62214e-05	0.000113408
chr14	79630976	79631770	795	*	5.30911	6.07905	3.54696	2.24417	1.62509e-05	0.000113599
chr8	121871864	121872307	444	*	4.32006	1.31757	5.22712	-3.04578	1.62513e-05	0.000113599
chr13	27525033	27525897	865	*	5.00028	3.16394	5.78266	-2.29897	1.62582e-05	0.000113639
chr3	173528970	173529945	976	*	5.24466	6.04046	3.32312	2.36994	1.62602e-05	0.00011364
chr5	53560510	53561228	719	*	6.80912	5.92673	7.35265	-1.3685	1.62608e-05	0.00011364
chr12	123584076	123585229	1154	*	7.70902	7.00283	8.18106	-1.14208	1.62722e-05	0.000113711
chr3	174409332	174409758	427	*	4.43756	2.20408	5.27539	-2.6075	1.62749e-05	0.000113721
chr9	7320070	7320623	554	*	5.3496	3.61317	6.11504	-2.2281	1.62768e-05	0.000113725
chr15	92742964	92743808	845	*	4.92747	5.77651	2.59613	2.65815	1.62918e-05	0.000113822
chr15	73723170	73723636	467	*	5.06996	3.41967	5.81964	-2.15527	1.63032e-05	0.000113893
chr3	32591947	32593373	1427	*	5.89366	6.5713	4.57346	1.84356	1.63141e-05	0.000113961
chr6	149941551	149942668	1118	*	7.17018	6.34916	7.69019	-1.29052	1.63192e-05	0.000113987
chr10	83995654	83996317	664	*	5.28453	3.6856	6.02428	-2.11521	1.63214e-05	0.000113994
chr21	26939580	26940083	504	*	4.64599	2.47621	5.47605	-2.55713	1.63246e-05	0.000114008
chr16	58629286	58630699	1414	*	9.14137	8.5225	9.57307	-1.02633	1.63475e-05	0.000114159
chr22	29882900	29883971	1072	*	7.49274	6.62371	8.03126	-1.34542	1.635e-05	0.000114167
chr3	104257257	104257973	717	*	5.48174	3.65696	6.26223	-2.29579	1.63577e-05	0.000114213
chr3	33426065	33426450	386	*	4.94888	5.72589	3.14506	2.27428	1.63717e-05	0.000114302
chr3	169966155	169967604	1450	*	8.39774	7.76811	8.8346	-1.04097	1.63791e-05	0.000114338
chr8	64580314	64581963	1650	*	8.20826	7.4218	8.71439	-1.24897	1.63805e-05	0.000114338
chr2	161576158	161576776	619	*	5.26496	6.08717	3.15648	2.51022	1.63807e-05	0.000114338
chr1	174231177	174231985	809	*	5.40387	3.48275	6.1996	-2.37433	1.63829e-05	0.000114345
chr9	81819756	81820368	613	*	5.22631	6.00804	3.39395	2.29767	1.63962e-05	0.00011442
chr1	174262724	174263373	650	*	5.6747	4.03713	6.42197	-2.14539	1.63962e-05	0.00011442
chr17	10394181	10394957	777	*	5.20492	2.99198	6.04028	-2.57916	1.6412e-05	0.000114522
chr2	230129069	230129868	800	*	5.16722	3.03713	5.99224	-2.53335	1.64293e-05	0.000114634
chr1	3819158	3819471	314	*	4.42967	2.34655	5.24852	-2.49862	1.64602e-05	0.000114841
chr13	87810365	87811335	971	*	5.64381	6.38191	4.05317	2.09337	1.64632e-05	0.000114853
chr9	128218299	128219341	1043	*	6.74091	7.3902	5.5287	1.73562	1.64681e-05	0.000114879
chr9	1721074	1721581	508	*	4.61262	2.18816	5.47157	-2.72558	1.64732e-05	0.000114906
chr11	57210737	57211616	880	*	6.03842	4.36953	6.7916	-2.16545	1.64892e-05	0.000115005
chr1	150696990	150697677	688	*	7.99514	7.19402	8.50721	-1.26346	1.64908e-05	0.000115005
chr8	94894936	94896834	1899	*	9.1591	8.5387	9.59153	-1.02831	1.64912e-05	0.000115005
chr1	213466622	213467381	760	*	4.8432	2.84829	5.64983	-2.43739	1.65147e-05	0.00011516
chr11	65459489	65459913	425	*	4.75134	5.61006	2.32919	2.72596	1.65284e-05	0.000115242
chr3	77394009	77394583	575	*	4.3617	2.06355	5.20703	-2.66272	1.6529e-05	0.000115242
chr3	16174260	16174809	550	*	4.96212	2.88289	5.78045	-2.4783	1.65607e-05	0.000115455
chr17	49485976	49486874	899	*	5.97519	6.69454	4.47522	2.01699	1.65725e-05	0.000115528
chr4	124991609	124992001	393	*	4.98723	2.64268	5.83771	-2.68506	1.6578e-05	0.000115557
chr11	62606883	62607097	215	*	4.34261	5.26281	1.12659	3.14374	1.65795e-05	0.000115559
chr13	91740653	91741141	489	*	5.01045	3.0548	5.81136	-2.41132	1.65832e-05	0.000115573
chr15	27989406	27990313	908	*	5.73341	4.41097	6.41161	-1.83823	1.6584e-05	0.000115573
chr11	36303378	36304181	804	*	4.89036	3.0934	5.66623	-2.27039	1.65859e-05	0.000115577
chr6	43798672	43799368	697	*	5.7933	4.37466	6.49458	-1.93127	1.65957e-05	0.000115634
chr2	211963863	211964331	469	*	4.58625	2.02821	5.45824	-2.81164	1.65965e-05	0.000115634
chr1	226127808	226128200	393	*	5.17596	5.93683	3.46515	2.1974	1.65997e-05	0.000115647
chr3	155805537	155806628	1092	*	7.79049	7.06445	8.27121	-1.17107	1.66115e-05	0.000115721
chr8	25958427	25959091	665	*	5.28372	6.02648	3.66942	2.11577	1.66172e-05	0.000115744
chr4	45393710	45394314	605	*	4.25979	0	5.22332	-3.52037	1.66174e-05	0.000115744
chr18	45689383	45689801	419	*	4.6463	2.82788	5.42575	-2.29419	1.66199e-05	0.000115753
chr1	230066631	230067822	1192	*	8.89905	8.29337	9.32434	-1.00617	1.66266e-05	0.000115791
chr12	53727252	53728025	774	*	8.09851	7.45046	8.54409	-1.06596	1.66336e-05	0.00011583
chr8	1763568	1764850	1283	*	8.03977	7.35894	8.50045	-1.10946	1.66395e-05	0.000115863
chr10	94673598	94673958	361	*	4.63296	2.44974	5.46469	-2.55549	1.6644e-05	0.000115886
chr4	60637808	60638682	875	*	5.21197	3.90741	5.88567	-1.82483	1.66468e-05	0.000115896
chr6	5003321	5004453	1133	*	8.75411	8.16641	9.17051	-0.982079	1.66551e-05	0.000115945
chr16	58499801	58500472	672	*	7.18376	6.4196	7.68068	-1.21874	1.66575e-05	0.000115953
chr4	38057842	38058562	721	*	5.51957	3.96887	6.24959	-2.04886	1.66587e-05	0.000115953
chr5	62403413	62404458	1046	*	8.94308	8.12314	9.46266	-1.29017	1.66612e-05	0.000115961
chr5	151181717	151182401	685	*	5.22517	3.70506	5.94881	-2.03202	1.66673e-05	0.000115995
chr8	118077103	118077375	273	*	5.12079	5.92498	3.14276	2.40969	1.668e-05	0.000116075
chr3	16441485	16441923	439	*	4.43006	1.99198	5.29041	-2.72504	1.66885e-05	0.000116125
chr1	38175021	38175652	632	*	5.83149	4.15168	6.5867	-2.16756	1.66943e-05	0.000116156
chr2	211453544	211453819	276	*	4.1559	1.31757	5.05134	-2.95843	1.66987e-05	0.000116178
chr18	67782948	67783889	942	*	5.232	3.28459	6.03168	-2.39796	1.67073e-05	0.00011623
chr21	23736048	23736537	490	*	4.57351	2.31757	5.41399	-2.60678	1.67093e-05	0.000116235
chr17	59840597	59840878	282	*	4.6284	5.49237	2.15421	2.75618	1.67181e-05	0.000116287
chr15	48031228	48031866	639	*	4.90371	3.08483	5.68323	-2.28455	1.67331e-05	0.000116378
chr2	176872188	176872929	742	*	4.78091	5.6272	2.47431	2.64598	1.67338e-05	0.000116378
chr2	66866542	66867156	615	*	4.25202	1.97352	5.09511	-2.61261	1.6739e-05	0.000116405
chr10	129762455	129763054	600	*	5.49738	3.60394	6.28885	-2.3354	1.67571e-05	0.000116523
chr14	61322866	61323426	561	*	5.56254	4.06989	6.28031	-2.01318	1.67597e-05	0.000116532
chr15	100926266	100926614	349	*	4.48177	5.37049	1.73002	2.91358	1.67663e-05	0.000116564
chr14	77110850	77111444	595	*	5.61045	6.34206	4.05195	2.06569	1.67669e-05	0.000116564
chr10	36187458	36188491	1034	*	5.70186	6.41455	4.23252	1.98419	1.67743e-05	0.000116607
chr3	10574149	10574623	475	*	5.09269	3.37817	5.85423	-2.19526	1.67826e-05	0.000116656
chr1	108585228	108585860	633	*	5.70809	4.10193	6.44926	-2.11165	1.67897e-05	0.000116691
chr2	218710412	218711441	1030	*	7.88904	7.23106	8.33925	-1.07852	1.67902e-05	0.000116691
chr11	44955063	44955423	361	*	5.40065	3.90741	6.11855	-2.00598	1.67951e-05	0.000116709
chr2	134446561	134447147	587	*	4.81868	2.87296	5.61811	-2.37278	1.67965e-05	0.000116709
chrX	67792973	67793352	380	*	4.18241	0.665863	5.11796	-3.29643	1.67966e-05	0.000116709
chr4	56387023	56387712	690	*	7.8474	7.08066	8.34541	-1.22421	1.68074e-05	0.000116775
chr1	228081624	228083138	1515	*	8.23928	7.55742	8.70043	-1.10876	1.6821e-05	0.000116861
chr7	103866750	103867120	371	*	4.30144	1.61912	5.18444	-2.88616	1.68289e-05	0.000116901
chr15	40103269	40103839	571	*	6.21247	6.86722	4.9802	1.75501	1.68293e-05	0.000116901
chr11	85854594	85855694	1101	*	8.62042	7.81184	9.13549	-1.27626	1.68351e-05	0.000116932
chr16	67718716	67719784	1069	*	7.88817	7.19311	8.35526	-1.12901	1.6838e-05	0.000116943
chr18	29741376	29741866	491	*	4.49811	1.80718	5.38184	-2.87929	1.68423e-05	0.000116964
chr9	94945406	94945792	387	*	4.63418	2.6072	5.44535	-2.45482	1.6845e-05	0.000116973
chr6	159761479	159762849	1371	*	9.18466	8.58512	9.60693	-0.999094	1.68461e-05	0.000116973
chr11	88697151	88697628	478	*	4.62904	2.01021	5.50655	-2.84114	1.68566e-05	0.000117037
chr5	22620977	22621473	497	*	4.7128	5.60283	1.94453	2.91945	1.68611e-05	0.000117059
chr21	42878757	42879930	1174	*	8.23002	7.53567	8.69678	-1.12555	1.68898e-05	0.000117245
chr20	13638266	13639434	1169	*	8.63599	7.94456	9.10146	-1.12517	1.68904e-05	0.000117245
chr21	25413988	25414499	512	*	4.81003	2.34655	5.67293	-2.75133	1.68938e-05	0.00011726
chr18	31714209	31714935	727	*	5.00249	3.40597	5.74175	-2.10353	1.68996e-05	0.000117291
chr10	82251129	82251671	543	*	5.33445	6.14428	3.31702	2.43955	1.69059e-05	0.000117323
chr9	37053571	37054764	1194	*	5.40138	6.17555	3.61447	2.26552	1.69067e-05	0.000117323
chr3	98592945	98594225	1281	*	8.77961	7.94784	9.30383	-1.30505	1.69085e-05	0.000117327
chr12	88473282	88473618	337	*	4.19177	1.57082	5.06947	-2.83285	1.69101e-05	0.000117329
chr2	60568159	60568797	639	*	5.47271	3.9171	6.20373	-2.06583	1.69231e-05	0.00011741
chr1	248857834	248859409	1576	*	9.07903	8.33335	9.56818	-1.19581	1.69249e-05	0.000117414
chr19	53254390	53255392	1003	*	7.76917	7.00959	8.26419	-1.21085	1.69269e-05	0.000117419
chr12	388844	389977	1134	*	7.48635	6.74018	7.97571	-1.1958	1.69483e-05	0.000117558
chr16	30030512	30031594	1083	*	7.21017	6.36108	7.74111	-1.32177	1.69513e-05	0.000117571
chr2	44430144	44430717	574	*	4.85903	5.6847	2.72389	2.52523	1.69648e-05	0.000117655
chr8	75218938	75219815	878	*	5.70931	6.47016	3.9986	2.19556	1.69719e-05	0.000117695
chr1	166068108	166068549	442	*	4.39749	2.02821	5.25066	-2.69374	1.6983e-05	0.000117763
chr8	55919468	55920033	566	*	5.52514	6.28084	3.84267	2.17181	1.69853e-05	0.000117771
chr7	47480704	47481294	591	*	5.46353	6.21627	3.79697	2.16276	1.69868e-05	0.000117772
chr13	39937035	39937860	826	*	5.05081	3.37114	5.80599	-2.16165	1.70138e-05	0.000117938
chr3	41042635	41043082	448	*	4.86829	2.92192	5.66782	-2.39042	1.7014e-05	0.000117938
chr13	38936152	38936656	505	*	4.77122	2.83812	5.56876	-2.38644	1.70156e-05	0.000117938
chr20	461853	462777	925	*	8.04647	7.38652	8.49759	-1.08042	1.70159e-05	0.000117938
chr21	44872967	44874463	1497	*	8.52081	7.75981	9.01641	-1.21185	1.70257e-05	0.000117997
chr6	134909724	134910614	891	*	5.27942	3.72175	6.01087	-2.07119	1.70614e-05	0.000118229
chr6	28537547	28538004	458	*	4.95288	5.74495	3.05562	2.3498	1.70617e-05	0.000118229
chr2	153471919	153472271	353	*	4.75374	2.36083	5.60941	-2.71109	1.70639e-05	0.000118235
chr5	100760529	100761002	474	*	4.7989	2.84829	5.59906	-2.40349	1.70682e-05	0.000118256
chr5	63339700	63340036	337	*	4.45655	2.20408	5.29661	-2.61805	1.70727e-05	0.000118278
chr9	97238026	97238912	887	*	7.78476	7.08863	8.25232	-1.13039	1.7079e-05	0.000118313
chr6	95230399	95230873	475	*	4.50222	2.20408	5.34755	-2.64914	1.70867e-05	0.000118349
chr6	10582818	10583126	309	*	4.5392	5.41455	1.94453	2.82041	1.70868e-05	0.000118349
chr3	163511208	163511834	627	*	4.88047	2.83812	5.69378	-2.46782	1.70957e-05	0.000118402
chrX	154397382	154398965	1584	*	7.83881	7.03496	8.35198	-1.26493	1.70983e-05	0.000118411
chr14	50784788	50785604	817	*	6.16461	4.75432	6.86395	-1.92875	1.71027e-05	0.000118432
chr9	11577538	11577976	439	*	4.53639	2.33214	5.37069	-2.57635	1.71051e-05	0.00011844
chr13	52195366	52195827	462	*	4.99888	5.76973	3.23144	2.24557	1.71398e-05	0.000118672
chr19	43624916	43625273	358	*	4.94548	5.73602	3.05805	2.34506	1.71466e-05	0.000118709
chr14	88482504	88482980	477	*	4.52719	5.40001	1.96026	2.80906	1.71501e-05	0.000118725
chr15	46954097	46954508	412	*	4.17288	0.973519	5.09213	-3.12834	1.71603e-05	0.000118787
chr9	88379410	88379717	308	*	4.30551	5.22357	1.12659	3.12282	1.71696e-05	0.000118841
chr2	74457296	74458652	1357	*	8.85712	8.2499	9.28315	-1.00862	1.71707e-05	0.000118841
chr9	94638926	94640390	1465	*	6.53431	7.16218	5.39733	1.65573	1.71732e-05	0.000118849
chr7	53618200	53618617	418	*	4.46144	1.86841	5.33664	-2.8412	1.71772e-05	0.000118864
chr20	38779411	38780048	638	*	5.15943	5.94213	3.32109	2.3044	1.71787e-05	0.000118864
chr14	43873147	43873599	453	*	5.09447	5.92203	2.94453	2.5322	1.71793e-05	0.000118864
chr13	68713325	68713786	462	*	4.91905	5.75112	2.73308	2.56077	1.71806e-05	0.000118864
chr3	30691187	30691880	694	*	5.39391	3.71621	6.14873	-2.17363	1.71941e-05	0.000118949
chr12	100705979	100706646	668	*	5.05179	3.33214	5.81424	-2.20727	1.71981e-05	0.000118967
chr2	29405047	29405663	617	*	4.84058	3.1104	5.60491	-2.22076	1.72063e-05	0.000119015
chr6	41442769	41444140	1372	*	6.81816	7.40848	5.802	1.52126	1.72108e-05	0.000119037
chr16	22857587	22858098	512	*	4.35816	1.78617	5.23144	-2.80032	1.722e-05	0.000119092
chr16	67480522	67481667	1146	*	8.17294	7.53806	8.6123	-1.04696	1.72363e-05	0.000119196
chr4	188031702	188032622	921	*	6.02347	6.71697	4.63814	1.90424	1.72405e-05	0.000119216
chr15	78243460	78243905	446	*	4.85118	5.64389	2.94979	2.35202	1.72516e-05	0.000119283
chr4	146443675	146444180	506	*	4.63001	2.58304	5.44395	-2.4596	1.72592e-05	0.000119327
chr8	5170128	5170519	392	*	5.01914	5.83684	2.94453	2.47815	1.73295e-05	0.000119804
chr2	31129596	31130888	1293	*	6.3431	5.00567	7.02503	-1.85956	1.73323e-05	0.000119814
chr1	98179157	98179682	526	*	4.54214	2.36083	5.37363	-2.57031	1.73531e-05	0.000119949
chr3	105615701	105616392	692	*	5.27749	3.37497	6.07037	-2.36637	1.73687e-05	0.000120048
chr19	57632758	57633697	940	*	7.4903	6.60222	8.03594	-1.36978	1.7377e-05	0.00012009
chr9	76026661	76027127	467	*	5.10494	3.35371	5.87298	-2.24006	1.73775e-05	0.00012009
chr9	85804787	85806020	1234	*	7.73404	7.04639	8.1978	-1.11921	1.73804e-05	0.000120098
chr1	2247777	2248709	933	*	6.42103	7.08664	5.14792	1.79747	1.73811e-05	0.000120098
chr6	44133205	44133965	761	*	6.56338	5.58083	7.14248	-1.48387	1.73826e-05	0.000120099
chr12	14260014	14260299	286	*	5.36859	6.10405	3.79112	2.08272	1.73865e-05	0.000120117
chr19	49437165	49437552	388	*	5.47983	3.74619	6.24478	-2.21348	1.73878e-05	0.000120117
chrX	138739252	138739575	324	*	4.21665	1.34655	5.11445	-2.98343	1.73963e-05	0.000120166
chr6	115004796	115005493	698	*	5.32545	3.62505	6.08444	-2.19959	1.74008e-05	0.000120188
chr16	58485227	58485784	558	*	5.47056	4.048	6.17273	-1.94074	1.74093e-05	0.000120238
chr3	171434939	171435517	579	*	4.68863	5.54248	2.31294	2.68546	1.74276e-05	0.000120353
chr5	32806034	32806514	481	*	4.66548	2.20408	5.52817	-2.75183	1.74285e-05	0.000120353
chr12	122974292	122975495	1204	*	8.22691	7.60597	8.65961	-1.0266	1.74343e-05	0.000120383
chr6	46652581	46653535	955	*	8.3405	7.62461	8.8168	-1.15761	1.74382e-05	0.0001204
chr3	30370891	30371488	598	*	4.96951	3.02821	5.76829	-2.39041	1.74394e-05	0.0001204
chr14	62696168	62697155	988	*	5.91913	6.65129	4.35798	2.06732	1.74436e-05	0.000120403
chr5	151619710	151620476	767	*	5.61302	6.33444	4.10339	2.02184	1.7445e-05	0.000120403
chr4	187289626	187289962	337	*	4.50375	1.97352	5.37314	-2.77329	1.7445e-05	0.000120403
chr17	58046700	58047310	611	*	4.47379	5.32305	2.14046	2.65942	1.74451e-05	0.000120403
chr7	2646664	2647573	910	*	6.27163	6.99739	4.74145	2.04365	1.74462e-05	0.000120403
chr16	73057567	73059420	1854	*	7.88658	7.23203	8.3352	-1.07386	1.74533e-05	0.000120442
chr4	146829023	146829511	489	*	4.33762	1.80718	5.20703	-2.78248	1.74773e-05	0.000120599
chr7	127807637	127808386	750	*	5.27325	6.03874	3.5365	2.21741	1.74845e-05	0.00012064
chr4	171880097	171880666	570	*	4.42941	1.59517	5.32454	-2.95898	1.74918e-05	0.000120678
chr8	53635675	53636230	556	*	4.56479	2.06355	5.4314	-2.78547	1.74927e-05	0.000120678
chr8	106159680	106160236	557	*	4.52541	2.06355	5.38815	-2.76222	1.75082e-05	0.00012077
chr3	107524777	107525428	652	*	6.88678	5.96153	7.44593	-1.41871	1.75087e-05	0.00012077
chr12	91891968	91892749	782	*	4.86391	2.83812	5.67491	-2.45518	1.751e-05	0.00012077
chr10	120800509	120801356	848	*	4.98131	5.77773	3.05562	2.3717	1.75131e-05	0.000120782
chr11	15870663	15871396	734	*	5.17824	3.6072	5.9124	-2.08269	1.75158e-05	0.000120792
chr2	234548644	234549444	801	*	5.44479	6.17261	3.9047	2.0504	1.75211e-05	0.000120814
chr13	60583423	60584108	686	*	5.2841	6.06454	3.45963	2.28601	1.75216e-05	0.000120814
chr2	20509995	20510506	512	*	5.39692	6.16107	3.66782	2.21087	1.75249e-05	0.000120828
chr11	107385563	107385949	387	*	4.18866	0.0809005	5.14621	-3.48713	1.75369e-05	0.000120901
chr10	70283394	70284354	961	*	5.85433	6.56396	4.39877	1.97456	1.75392e-05	0.000120908
chr2	164009581	164010297	717	*	5.25429	3.46304	6.0292	-2.26417	1.75501e-05	0.000120974
chr10	25552244	25552879	636	*	4.53008	2.27298	5.37069	-2.58913	1.75823e-05	0.000121186
chr19	45882740	45883063	324	*	5.26771	6.04298	3.47431	2.26979	1.7599e-05	0.000121293
chr16	83602403	83603734	1332	*	5.49506	6.2226	3.95634	2.04872	1.76177e-05	0.000121412
chr14	24693645	24694403	759	*	4.90581	3.03713	5.69339	-2.3374	1.76189e-05	0.000121412
chr1	71393332	71394266	935	*	5.54395	6.32139	3.73765	2.27655	1.76227e-05	0.000121428
chr1	35577052	35577943	892	*	5.73751	6.4301	4.356	1.90333	1.76244e-05	0.000121431
chr6	100913468	100914232	765	*	5.63318	6.3784	4.0062	2.12461	1.76384e-05	0.000121518
chr3	19343788	19344245	458	*	4.87344	2.79671	5.69143	-2.47821	1.76417e-05	0.000121529
chr17	63478912	63479224	313	*	5.44008	6.17812	3.84973	2.09527	1.76425e-05	0.000121529
chr9	78539969	78540435	467	*	4.40279	1.78617	5.2801	-2.82502	1.76555e-05	0.000121609
chr1	14265424	14266415	992	*	4.97637	2.97352	5.78414	-2.41849	1.76576e-05	0.000121614
chr9	136847267	136847699	433	*	6.40518	7.07832	5.1028	1.82683	1.76614e-05	0.000121631
chr1	62327265	62328074	810	*	6.01277	6.7395	4.47796	2.0468	1.76684e-05	0.00012167
chr11	61429212	61430398	1187	*	8.31875	7.67139	8.76401	-1.06222	1.76908e-05	0.000121816
chr18	58241776	58242300	525	*	5.4361	3.85564	6.17217	-2.08303	1.76983e-05	0.000121858
chr5	164679858	164680636	779	*	5.15843	5.96801	3.14276	2.43555	1.77019e-05	0.000121874
chr1	236281147	236282587	1441	*	8.85279	8.22869	9.287	-1.03339	1.77151e-05	0.000121956
chr1	173714710	173715650	941	*	8.00498	7.0539	8.57327	-1.44921	1.77336e-05	0.000122074
chr7	28144166	28144664	499	*	5.49696	4.08052	6.19772	-1.93074	1.77383e-05	0.000122097
chr4	42391900	42392340	441	*	4.79591	2.90254	5.58737	-2.34109	1.77428e-05	0.000122119
chr14	45083504	45084688	1185	*	8.63967	7.91627	9.11925	-1.16714	1.77525e-05	0.000122176
chr2	22970460	22971399	940	*	5.4522	6.21538	3.72849	2.20562	1.77574e-05	0.000122201
chr9	19408351	19409757	1407	*	8.63467	8.02483	9.062	-1.014	1.77612e-05	0.000122218
chr8	52110547	52110907	361	*	4.43147	1.84829	5.30578	-2.82768	1.77883e-05	0.000122377
chr11	34356676	34359208	2533	*	9.15632	8.58121	9.56641	-0.964301	1.77883e-05	0.000122377
chr13	62029429	62029842	414	*	5.14014	3.13553	5.94815	-2.44222	1.77883e-05	0.000122377
chr15	39586507	39587051	545	*	5.2765	3.75162	6.00114	-2.03208	1.77951e-05	0.000122415
chr2	206083634	206084062	429	*	5.65529	6.34737	4.27591	1.89996	1.78075e-05	0.000122491
chr1	86486909	86488108	1200	*	5.52551	4.26194	6.18862	-1.78799	1.78089e-05	0.000122491
chr14	24943051	24943448	398	*	4.99486	5.77906	3.14735	2.30937	1.78379e-05	0.000122681
chr9	75360098	75360572	475	*	4.43871	5.34394	1.46331	3.02568	1.78423e-05	0.000122702
chr7	13179032	13179554	523	*	4.94389	3.1104	5.72581	-2.30389	1.78481e-05	0.000122733
chr7	22377473	22378532	1060	*	5.72898	4.21378	6.45158	-2.02638	1.7858e-05	0.000122781
chr8	18083736	18085095	1360	*	8.84232	8.13711	9.31393	-1.14297	1.7858e-05	0.000122781
chr16	47640712	47641107	396	*	4.5172	1.80718	5.40252	-2.88639	1.78592e-05	0.000122781
chr17	15179734	15180642	909	*	5.84547	6.57172	4.31294	2.04088	1.7873e-05	0.000122867
chr17	62670223	62670561	339	*	5.05035	5.82916	3.23576	2.28225	1.78861e-05	0.000122948
chr1	45750168	45751112	945	*	8.28489	7.66123	8.71889	-1.03104	1.78975e-05	0.00012301
chr6	70667416	70668671	1256	*	8.67947	7.98369	9.14687	-1.13074	1.78978e-05	0.00012301
chr1	166875659	166876764	1106	*	8.72529	8.09903	9.16055	-1.03635	1.78992e-05	0.00012301
chr15	73786520	73786984	465	*	5.22139	5.97657	3.54174	2.17208	1.79122e-05	0.000123091
chr1	46442174	46443206	1033	*	6.81627	7.37345	5.89654	1.40809	1.79255e-05	0.000123173
chr1	7668284	7668984	701	*	5.89082	4.60557	6.55958	-1.80274	1.79313e-05	0.000123203
chr7	54111709	54112367	659	*	5.63012	4.048	6.36652	-2.08613	1.79359e-05	0.000123226
chr2	85595215	85596229	1015	*	7.93965	7.27935	8.39093	-1.08256	1.79407e-05	0.000123249
chr19	383903	384738	836	*	4.96894	5.79145	2.85815	2.51295	1.79493e-05	0.0001233
chr9	124839527	124840891	1365	*	5.89417	6.5713	4.57601	1.84088	1.79592e-05	0.000123358
chr10	84540395	84541577	1183	*	6.42804	7.05958	5.27853	1.6662	1.79638e-05	0.000123381
chr12	102472006	102472388	383	*	4.67814	2.31757	5.53037	-2.67384	1.79784e-05	0.000123472
chr5	23436948	23437388	441	*	4.31527	1.82788	5.18053	-2.76295	1.79887e-05	0.000123533
chr8	52151826	52152419	594	*	5.5193	3.98529	6.24585	-2.05136	1.79906e-05	0.000123537
chr15	38428723	38429540	818	*	5.0641	3.18816	5.85282	-2.33537	1.80063e-05	0.000123635
chr2	129323198	129323892	695	*	4.52947	2.288	5.36824	-2.58339	1.80089e-05	0.000123644
chr12	67957201	67957828	628	*	5.04017	3.33214	5.80054	-2.1963	1.80181e-05	0.000123698
chr5	81506927	81507315	389	*	5.50207	3.87567	6.24719	-2.12873	1.80319e-05	0.000123784
chr16	1330612	1330877	266	*	4.69802	5.55157	2.32514	2.69005	1.80395e-05	0.000123826
chr6	4021087	4022007	921	*	7.9888	7.25557	8.47262	-1.18009	1.80448e-05	0.000123854
chr2	192657321	192657886	566	*	4.78269	2.93152	5.56748	-2.31873	1.80523e-05	0.000123896
chr11	67613994	67614667	674	*	5.53199	6.24569	4.05805	1.9914	1.80541e-05	0.000123899
chr13	56697070	56697412	343	*	4.70905	2.02821	5.59192	-2.87774	1.80581e-05	0.000123917
chr3	174413059	174413627	569	*	4.43714	5.32222	1.73002	2.88485	1.80641e-05	0.000123949
chr12	49698537	49699588	1052	*	6.12808	6.78135	4.90131	1.74793	1.80726e-05	0.000123998
chr3	159149110	159149459	350	*	4.36428	1.59517	5.25438	-2.92101	1.80827e-05	0.000124058
chr8	111679773	111680822	1050	*	5.9855	6.70938	4.46423	2.02911	1.80885e-05	0.000124089
chr9	137679324	137679634	311	*	4.83109	5.68251	2.47796	2.67695	1.81042e-05	0.000124187
chr12	108691155	108692346	1192	*	7.36309	6.54035	7.88378	-1.28908	1.81107e-05	0.000124222
chr11	69674656	69675706	1051	*	7.51034	6.75063	8.00541	-1.21084	1.81127e-05	0.000124227
chr7	123692375	123692933	559	*	7.22218	8.12244	4.31804	2.99141	1.81143e-05	0.000124228
chr19	37210148	37211015	868	*	7.28287	6.25423	7.87725	-1.5319	1.81229e-05	0.000124278
chr4	53763779	53765050	1272	*	5.32813	3.87069	6.03818	-1.97539	1.81277e-05	0.000124302
chr11	34104998	34106161	1164	*	8.2238	7.59407	8.66071	-1.04129	1.81374e-05	0.000124359
chrX	48003478	48004732	1255	*	6.71047	5.76644	7.27628	-1.43903	1.8149e-05	0.000124425
chr6	47033080	47033709	630	*	4.91721	3.10193	5.69613	-2.28584	1.81498e-05	0.000124425
chr8	58858231	58858904	674	*	5.59753	4.40597	6.24108	-1.71387	1.8155e-05	0.000124445
chr19	53463009	53463704	696	*	6.10804	6.85404	4.47705	2.13185	1.8156e-05	0.000124445
chr13	41548937	41549218	282	*	4.11467	0.665863	5.04705	-3.26308	1.81568e-05	0.000124445
chrX	26822179	26822811	633	*	4.68703	5.57415	1.95503	2.89779	1.81588e-05	0.00012445
chr2	156335591	156335857	267	*	5.67965	4.34296	6.36139	-1.86251	1.81634e-05	0.000124472
chr21	42452614	42454110	1497	*	6.40587	5.19198	7.05562	-1.72842	1.81654e-05	0.000124476
chr3	112460861	112461442	582	*	4.5384	2.02821	5.40588	-2.77787	1.81745e-05	0.000124529
chr3	48563433	48563933	501	*	5.89022	4.41097	6.60508	-1.98829	1.81778e-05	0.000124543
chr3	109869926	109870565	640	*	4.30565	1.82788	5.16997	-2.75521	1.82287e-05	0.000124882
chr3	26832346	26832969	624	*	4.4619	1.86841	5.33714	-2.83791	1.82301e-05	0.000124883
chr8	143879120	143879385	266	*	4.40516	5.30655	1.48522	3.00652	1.82419e-05	0.000124951
chr5	152404603	152405834	1232	*	5.92608	6.60386	4.60533	1.84042	1.82433e-05	0.000124951
chr4	64598050	64598632	583	*	5.2006	3.54944	5.95045	-2.15274	1.82441e-05	0.000124951
chr8	118269403	118269799	397	*	4.62097	2.46304	5.44954	-2.53862	1.82497e-05	0.000124975
chr2	44361102	44362655	1554	*	8.45159	7.85567	8.87208	-0.992536	1.82504e-05	0.000124975
chr2	141941090	141941769	680	*	5.82993	4.49575	6.51105	-1.8636	1.82567e-05	0.000125009
chr22	31139956	31140867	912	*	6.38717	7.02052	5.23144	1.67419	1.82717e-05	0.000125102
chr15	66404562	66404934	373	*	4.76453	5.60937	2.47065	2.63358	1.82743e-05	0.000125111
chr20	6525564	6526162	599	*	4.96726	5.80409	2.7422	2.58821	1.82761e-05	0.000125113
chr10	45726712	45727934	1223	*	6.72067	5.76571	7.2903	-1.44789	1.83148e-05	0.000125369
chr14	81005489	81005866	378	*	4.49504	2.04599	5.3565	-2.74563	1.83202e-05	0.000125397
chrX	73562908	73563959	1052	*	7.08402	6.25049	7.60893	-1.30413	1.83344e-05	0.000125481
chr1	204967417	204968276	860	*	5.52921	4.14569	6.22228	-1.90612	1.83353e-05	0.000125481
chr16	15507008	15507738	731	*	4.93285	2.87296	5.74856	-2.45609	1.83406e-05	0.000125499
chr22	41091163	41092904	1742	*	9.06756	8.42206	9.51194	-1.05991	1.83406e-05	0.000125499
chr12	65169122	65170965	1844	*	8.30996	7.65788	8.75743	-1.07186	1.83504e-05	0.000125556
chr17	75832793	75833405	613	*	5.91226	6.60222	4.54174	1.89275	1.83594e-05	0.000125609
chr5	51987679	51988121	443	*	4.44486	2.17206	5.28729	-2.61727	1.83754e-05	0.000125709
chr5	136070541	136071440	900	*	5.24606	3.91226	5.92709	-1.85405	1.83806e-05	0.000125735
chr13	107184828	107185540	713	*	4.95146	3.18816	5.72159	-2.24523	1.83835e-05	0.000125746
chr3	178237856	178238797	942	*	5.27988	6.07048	3.39202	2.33733	1.8392e-05	0.000125794
chr2	25168138	25169219	1082	*	6.02816	6.71375	4.67578	1.87483	1.83934e-05	0.000125794
chr10	119489532	119490264	733	*	5.50301	6.21136	4.05317	1.96561	1.83991e-05	0.000125825
chr4	64882202	64882853	652	*	4.29256	1.99198	5.13816	-2.63147	1.84079e-05	0.000125875
chr6	45309819	45310784	966	*	4.7071	5.52832	2.60616	2.49844	1.84119e-05	0.000125893
chr1	95684961	95685872	912	*	5.45307	3.69383	6.2225	-2.2338	1.84136e-05	0.000125895
chr8	58953376	58953766	391	*	4.37499	1.01021	5.30321	-3.2062	1.84253e-05	0.000125966
chr2	210170369	210171863	1495	*	9.57801	8.75792	10.0976	-1.28922	1.84295e-05	0.000125982
chr11	27248316	27249402	1087	*	5.45571	6.2295	3.67101	2.25593	1.84305e-05	0.000125982
chr18	66895585	66896067	483	*	5.34755	3.69126	6.09837	-2.16272	1.84349e-05	0.000126003
chr8	15168816	15169666	851	*	5.12597	5.90452	3.31294	2.27724	1.84426e-05	0.000126046
chr8	50481844	50482457	614	*	5.33438	3.71621	6.0779	-2.12	1.84462e-05	0.000126062
chr3	12663314	12664593	1280	*	8.27418	7.67428	8.69663	-0.998416	1.84508e-05	0.000126084
chr15	71337021	71337952	932	*	5.46506	6.19705	3.9047	2.06796	1.84578e-05	0.000126122
chr3	131705496	131706180	685	*	6.50315	5.32404	7.14319	-1.7008	1.8461e-05	0.000126135
chr2	195188987	195189273	287	*	4.11701	0.665863	5.0495	-3.26218	1.84669e-05	0.000126166
chr1	162530137	162530684	548	*	4.93851	5.75849	2.84691	2.49093	1.84842e-05	0.000126268
chr2	161096207	161096695	489	*	4.31303	1.74323	5.18611	-2.77916	1.84845e-05	0.000126268
chr5	15752807	15753424	618	*	5.31351	3.85564	6.02365	-1.97041	1.84972e-05	0.000126344
chr16	75256673	75257470	798	*	6.80154	5.59586	7.44903	-1.72411	1.85026e-05	0.000126372
chr1	213612878	213613283	406	*	4.70212	2.44974	5.54218	-2.59823	1.85041e-05	0.000126373
chr3	94009531	94010173	643	*	4.74467	2.73825	5.55294	-2.44119	1.85183e-05	0.000126459
chr2	223036148	223037203	1056	*	5.56236	6.33361	3.79258	2.24415	1.85194e-05	0.000126459
chr4	107064733	107065169	437	*	4.14136	1.04599	5.05439	-3.09716	1.85349e-05	0.000126548
chr10	20954360	20955195	836	*	6.28744	6.9563	5.00177	1.80522	1.85353e-05	0.000126548
chr1	161749526	161750749	1224	*	8.10689	7.46262	8.55069	-1.0589	1.85658e-05	0.000126747
chr21	44773442	44773969	528	*	4.70927	2.55848	5.53694	-2.52244	1.86054e-05	0.000126998
chr18	67600119	67600616	498	*	4.65133	2.21983	5.51101	-2.73492	1.86062e-05	0.000126998
chr4	86014470	86015010	541	*	5.49933	4.05241	6.20703	-1.96367	1.86066e-05	0.000126998
chr5	54018370	54018867	498	*	5.15082	5.93445	3.30681	2.30138	1.86332e-05	0.000127169
chr13	106031182	106032072	891	*	5.21532	3.46964	5.98239	-2.22706	1.86524e-05	0.000127291
chrX	126533230	126533567	338	*	4.28269	1.0809	5.20208	-3.15562	1.86541e-05	0.000127293
chr14	27388950	27389364	415	*	4.10893	0.520835	5.04766	-3.27157	1.86568e-05	0.000127302
chr1	109214859	109215124	266	*	4.69312	2.6072	5.51234	-2.49412	1.86638e-05	0.000127337
chr5	54315751	54316071	321	*	4.90649	2.92192	5.71163	-2.41634	1.86647e-05	0.000127337
chr6	161075933	161076583	651	*	5.14816	3.64534	5.86812	-2.01303	1.868e-05	0.000127432
chr10	123891112	123892198	1087	*	6.41187	7.06816	5.17391	1.76041	1.86921e-05	0.000127495
chr12	79784356	79785032	677	*	4.98245	5.77978	3.05073	2.37113	1.86934e-05	0.000127495
chr7	155643780	155645350	1571	*	8.15789	7.53219	8.59287	-1.03458	1.86935e-05	0.000127495
chr20	3777490	3778638	1149	*	6.84707	7.46262	5.7512	1.61014	1.87012e-05	0.000127539
chr20	325162	326496	1335	*	9.01701	8.36051	9.46653	-1.07481	1.87056e-05	0.000127559
chr1	95370903	95371554	652	*	5.45561	3.86569	6.19357	-2.09326	1.8709e-05	0.000127573
chr17	1643341	1644082	742	*	6.07988	6.77797	4.67499	1.92587	1.87123e-05	0.000127578
chr17	32349868	32350696	829	*	7.31901	6.53685	7.82338	-1.23857	1.87125e-05	0.000127578
chr18	11719506	11720185	680	*	4.82068	3.06752	5.58906	-2.22061	1.87165e-05	0.000127596
chr12	47636395	47637693	1299	*	5.1386	5.89229	3.46699	2.16138	1.8733e-05	0.000127699
chr8	126449171	126450005	835	*	5.98802	6.65768	4.69926	1.80909	1.87374e-05	0.000127719
chr5	107592567	107593710	1144	*	5.93285	4.65985	6.59843	-1.79729	1.87442e-05	0.000127756
chr6	136288778	136289592	815	*	7.51406	6.6735	8.04171	-1.31711	1.87536e-05	0.000127811
chr9	23088870	23089745	876	*	6.36511	7.03546	5.07369	1.81005	1.87579e-05	0.00012783
chr6	146962468	146962985	518	*	4.55386	2.31757	5.39202	-2.58874	1.87623e-05	0.000127842
chr2	35578032	35578440	409	*	4.25648	1.80718	5.11796	-2.72892	1.87624e-05	0.000127842
chr20	63795971	63796463	493	*	4.65371	5.48587	2.46699	2.55993	1.87686e-05	0.000127864
chr1	100530964	100531811	848	*	5.16829	3.42648	5.93467	-2.23112	1.87689e-05	0.000127864
chr4	104490521	104491859	1339	*	8.25963	7.40048	8.79441	-1.33879	1.87699e-05	0.000127864
chr11	6603264	6604679	1416	*	8.49573	7.7821	8.97104	-1.1543	1.87782e-05	0.000127905
chrX	130719143	130719758	616	*	4.72024	2.71621	5.52817	-2.43189	1.87786e-05	0.000127905
chr16	920516	921478	963	*	5.74656	4.09108	6.49723	-2.13846	1.87811e-05	0.000127912
chr7	87747109	87748284	1176	*	5.57584	6.30998	4.00494	2.07371	1.8834e-05	0.000128263
chr6	141359992	141360355	364	*	4.60213	2.02821	5.47559	-2.81385	1.88407e-05	0.000128299
chr2	120012706	120013782	1077	*	8.52606	7.90184	8.96033	-1.03264	1.88422e-05	0.0001283
chr4	101346558	101348648	2091	*	9.83776	9.06964	10.3363	-1.22342	1.8852e-05	0.000128357
chr6	49409947	49410456	510	*	5.5844	4.1104	6.29811	-1.99318	1.88549e-05	0.000128367
chr17	17792026	17792993	968	*	6.98791	6.05071	7.55132	-1.42716	1.8858e-05	0.000128379
chr7	17331913	17332237	325	*	4.31935	1.34655	5.2244	-3.02963	1.88614e-05	0.000128393
chr6	29759416	29759940	525	*	5.00268	5.80195	3.05805	2.38585	1.88701e-05	0.000128442
chr5	24665019	24665506	488	*	5.13338	3.35371	5.90632	-2.26146	1.88792e-05	0.000128477
chr8	76611158	76611570	413	*	4.2013	0.0809005	5.15922	-3.48155	1.88805e-05	0.000128477
chr2	35468176	35468762	587	*	5.21773	3.10193	6.0409	-2.51144	1.88815e-05	0.000128477
chr7	89511840	89512267	428	*	4.35746	1.80718	5.22874	-2.79018	1.88827e-05	0.000128477
chr17	45364437	45365044	608	*	5.47984	6.21565	3.90063	2.08472	1.88828e-05	0.000128477
chr1	75092065	75092698	634	*	6.27828	6.99645	4.78377	2.00387	1.88836e-05	0.000128477
chr21	29829403	29829886	484	*	4.4709	2.18816	5.31447	-2.62793	1.88922e-05	0.000128526
chr2	207258578	207259149	572	*	5.62794	4.3589	6.29248	-1.78842	1.89054e-05	0.000128607
chr8	109133413	109134630	1218	*	5.69581	6.41711	4.18667	2.01751	1.89205e-05	0.000128699
chr4	47643012	47643299	288	*	4.33772	1.84829	5.20318	-2.76877	1.89313e-05	0.000128759
chr9	36415844	36416554	711	*	5.17682	5.93619	3.47431	2.19157	1.89327e-05	0.000128759
chr8	119425690	119426447	758	*	5.08338	5.92323	2.83274	2.5964	1.89334e-05	0.000128759
chr12	45131459	45131965	507	*	5.05576	3.11882	5.85388	-2.38485	1.89393e-05	0.000128789
chr10	45594240	45595182	943	*	8.22042	7.61585	8.64516	-1.00461	1.89494e-05	0.000128848
chr16	62665283	62665858	576	*	4.9267	5.69958	3.14735	2.25096	1.8953e-05	0.000128862
chr9	119791974	119792476	503	*	4.64898	2.70506	5.44814	-2.38126	1.89542e-05	0.000128862
chr18	50967780	50968720	941	*	7.88721	7.14236	8.37601	-1.1944	1.89846e-05	0.000129059
chr9	95757117	95757772	656	*	5.50457	4.01473	6.22174	-2.0046	1.89869e-05	0.000129065
chr15	96356909	96357454	546	*	6.65585	5.67057	7.23587	-1.48646	1.90006e-05	0.000129149
chr19	53158873	53159499	627	*	7.18041	6.19796	7.75947	-1.47878	1.90249e-05	0.000129304
chr6	79864031	79864356	326	*	4.66003	2.30286	5.5119	-2.66414	1.90303e-05	0.000129331
chr14	79510629	79511419	791	*	5.17666	3.71621	5.88738	-1.97825	1.90425e-05	0.000129405
chr11	70477701	70478044	344	*	5.04701	3.37817	5.80018	-2.15302	1.90474e-05	0.000129428
chr9	73869284	73869635	352	*	4.78483	2.83812	5.58441	-2.39299	1.90621e-05	0.000129519
chr1	180194551	180195410	860	*	7.00854	6.0557	7.57744	-1.44889	1.90704e-05	0.000129566
chr1	115829373	115829581	209	*	4.58446	2.58304	5.39202	-2.42176	1.91015e-05	0.000129756
chr11	106503937	106504228	292	*	4.70118	2.36083	5.55121	-2.67156	1.91019e-05	0.000129756
chr6	6406762	6407759	998	*	5.17364	3.40597	5.94453	-2.24556	1.91026e-05	0.000129756
chr8	39727084	39727854	771	*	4.73625	5.56255	2.59613	2.52096	1.91044e-05	0.000129758
chr2	69829052	69830542	1491	*	8.48182	7.85131	8.91911	-1.0412	1.91162e-05	0.000129828
chr14	99792714	99793930	1217	*	8.35515	7.70156	8.80332	-1.07131	1.91198e-05	0.000129843
chr7	29954002	29954286	285	*	4.19554	1.31757	5.09392	-2.97074	1.91241e-05	0.000129863
chr21	27464130	27464433	304	*	4.33934	1.04599	5.26382	-3.18272	1.91344e-05	0.000129917
chr7	97479795	97480194	400	*	4.7247	2.72727	5.53169	-2.42994	1.91348e-05	0.000129917
chr10	63862892	63863203	312	*	4.03867	0	4.99606	-3.44073	1.91432e-05	0.000129964
chr22	27241746	27242463	718	*	5.62684	4.11233	6.3493	-2.01819	1.91453e-05	0.000129968
chr13	71750977	71751484	508	*	4.71321	2.85838	5.49858	-2.33024	1.91678e-05	0.000130112
chr1	117852841	117853443	603	*	4.53358	2.44974	5.35253	-2.47903	1.91949e-05	0.000130286
chr20	14219965	14220778	814	*	5.21352	5.96854	3.53475	2.16566	1.91967e-05	0.000130288
chr3	99937463	99937903	441	*	5.01912	3.03713	5.82388	-2.42044	1.91988e-05	0.000130293
chr1	119896023	119896648	626	*	4.57211	5.39387	2.46699	2.50107	1.92023e-05	0.000130307
chr5	132269095	132269629	535	*	5.66593	4.36245	6.33935	-1.82424	1.92057e-05	0.000130321
chr5	98768911	98769998	1088	*	7.76807	7.03844	8.25035	-1.17521	1.92263e-05	0.000130451
chr9	23229814	23230448	635	*	5.38356	6.15754	3.5978	2.25284	1.92301e-05	0.000130462
chr10	32077815	32078265	451	*	4.96471	3.17206	5.73986	-2.26169	1.92308e-05	0.000130462
chr3	98900958	98902247	1290	*	9.68943	8.94936	10.1762	-1.18744	1.92482e-05	0.00013057
chr9	130609267	130610130	864	*	5.36425	3.91226	6.07309	-1.96675	1.92643e-05	0.00013066
chr3	28900394	28900800	407	*	4.59214	2.34655	5.4314	-2.60407	1.92653e-05	0.00013066
chr14	39605654	39606296	643	*	4.29588	1.54604	5.18444	-2.88981	1.92656e-05	0.00013066
chr8	17779904	17780416	513	*	4.32233	5.21877	1.47065	2.95965	1.92694e-05	0.000130668
chr2	231655434	231656361	928	*	5.46208	6.20391	3.85254	2.11215	1.92697e-05	0.000130668
chr1	169893211	169894471	1261	*	9.38917	8.53643	9.9215	-1.32938	1.9279e-05	0.000130721
chr7	51785536	51786330	795	*	5.14919	3.69383	5.85878	-1.96487	1.92967e-05	0.000130823
chr5	138542532	138543973	1442	*	8.94991	8.38664	9.35399	-0.946819	1.92969e-05	0.000130823
chr17	30291286	30292536	1251	*	7.7758	7.06272	8.25087	-1.14947	1.93079e-05	0.000130889
chr2	210324510	210325473	964	*	5.73104	4.37305	6.41798	-1.88044	1.93283e-05	0.000131017
chr13	102877332	102877696	365	*	4.66242	2.92192	5.42858	-2.22377	1.93381e-05	0.000131074
chr19	4723142	4724838	1697	*	8.47345	7.79429	8.93337	-1.10525	1.93407e-05	0.000131082
chr8	88892771	88893380	610	*	4.96744	3.10193	5.75452	-2.32383	1.9343e-05	0.000131087
chr8	116766011	116767095	1085	*	8.43334	7.61912	8.95065	-1.28308	1.93443e-05	0.000131087
chr17	80892135	80892795	661	*	5.15935	3.43633	5.92241	-2.19593	1.93784e-05	0.000131308
chr3	33439545	33441155	1611	*	9.83894	9.17347	10.2926	-1.08883	1.93801e-05	0.00013131
chr20	36540568	36542355	1788	*	6.78468	7.39186	5.71588	1.58035	1.93855e-05	0.000131337
chr12	61869775	61870418	644	*	4.88536	2.90254	5.69025	-2.40777	1.93948e-05	0.00013139
chr12	70945761	70946518	758	*	4.60171	2.44974	5.42952	-2.52725	1.93966e-05	0.000131392
chr2	121018530	121019455	926	*	6.02588	6.74086	4.54609	1.99421	1.94039e-05	0.000131433
chrX	119685597	119686711	1115	*	6.37427	4.81756	7.10552	-2.06323	1.9417e-05	0.000131512
chr14	49620172	49621621	1450	*	8.72609	8.04411	9.1873	-1.11198	1.94243e-05	0.000131551
chr12	20004847	20005361	515	*	4.49008	2.04599	5.35104	-2.7399	1.94367e-05	0.000131625
chr4	96916655	96917112	458	*	4.71174	2.95052	5.48151	-2.25233	1.94386e-05	0.000131629
chr1	41678091	41678775	685	*	5.7551	4.54774	6.40305	-1.72197	1.94413e-05	0.000131637
chrX	106611418	106612612	1195	*	7.69025	6.86733	8.211	-1.29467	1.9446e-05	0.000131659
chr10	102713686	102715129	1444	*	9.37446	8.80427	9.78205	-0.956483	1.94556e-05	0.000131715
chr5	92206664	92207100	437	*	4.59559	2.43633	5.42433	-2.52781	1.94659e-05	0.000131769
chr2	65437744	65438149	406	*	5.14877	5.9171	3.39588	2.23068	1.94665e-05	0.000131769
chr5	172683227	172684435	1209	*	6.02976	6.77464	4.40453	2.12587	1.94727e-05	0.000131801
chr12	8611111	8611558	448	*	5.09376	3.38517	5.85423	-2.18899	1.94809e-05	0.000131847
chr4	183658678	183659681	1004	*	8.30285	7.66933	8.74157	-1.04603	1.94848e-05	0.000131864
chr10	31340470	31341042	573	*	4.01713	1.04599	4.92208	-3.03487	1.94903e-05	0.000131888
chr19	49500328	49501181	854	*	6.37122	7.02277	5.15078	1.74235	1.94913e-05	0.000131888
chr6	158167700	158168903	1204	*	8.35512	7.76875	8.77086	-0.979569	1.94982e-05	0.000131918
chr6	14280631	14281494	864	*	5.53045	6.26471	3.95895	2.07796	1.94986e-05	0.000131918
chr1	33624517	33625760	1244	*	5.70185	6.42208	4.19777	2.01795	1.95039e-05	0.000131936
chr6	170006700	170008224	1525	*	6.78743	7.3804	5.76314	1.53061	1.95041e-05	0.000131936
chr2	173191363	173192023	661	*	5.1815	5.9697	3.30885	2.32245	1.95121e-05	0.00013198
chr6	82484740	82485592	853	*	4.86787	5.66273	2.95241	2.35801	1.95421e-05	0.000132173
chr12	33711600	33711958	359	*	4.48584	1.82788	5.36677	-2.85803	1.95502e-05	0.000132219
chr13	95552217	95553508	1292	*	7.39294	7.96331	6.43586	1.45186	1.95647e-05	0.000132307
chr4	59814462	59815052	591	*	4.89398	3.03713	5.67967	-2.3247	1.95693e-05	0.000132328
chr2	15041065	15041969	905	*	5.23296	3.81238	5.93467	-1.9372	1.95886e-05	0.000132445
chr8	122324700	122325610	911	*	5.48499	4.07423	6.18444	-1.93599	1.95906e-05	0.000132445
chr3	3587346	3587938	593	*	4.76609	2.48927	5.60899	-2.62624	1.95909e-05	0.000132445
chr17	17590905	17592276	1372	*	8.28892	7.61487	8.74652	-1.09765	1.95956e-05	0.000132467
chr5	146967494	146968209	716	*	5.21078	3.55848	5.96085	-2.13477	1.96064e-05	0.00013253
chr6	101116448	101116914	467	*	5.44003	3.83301	6.18137	-2.11259	1.96173e-05	0.000132594
chr12	106582569	106583033	465	*	5.76545	6.4552	4.39588	1.88965	1.96223e-05	0.000132618
chr14	67491820	67492721	902	*	6.10268	4.9714	6.72887	-1.64949	1.96294e-05	0.000132657
chr12	102343493	102344250	758	*	5.48409	4.01924	6.19578	-1.9829	1.96428e-05	0.000132737
chr16	75463745	75465076	1332	*	9.09205	8.50268	9.50928	-0.984435	1.96654e-05	0.00013288
chr18	12745215	12746046	832	*	4.91419	2.99198	5.71008	-2.35961	1.96728e-05	0.00013292
chr12	127628657	127629105	449	*	5.13316	3.38517	5.90063	-2.221	1.96783e-05	0.000132948
chr10	68271057	68271962	906	*	5.53968	4.13327	6.23813	-1.92335	1.96835e-05	0.000132973
chr5	144356462	144356919	458	*	4.50518	5.39576	1.73002	2.91583	1.96954e-05	0.000133044
chr13	79802506	79803358	853	*	6.3664	3.28459	7.27859	-3.07609	1.96979e-05	0.000133051
chr5	18181481	18182113	633	*	5.06076	3.08483	5.86465	-2.40271	1.97004e-05	0.000133058
chr12	2890311	2891595	1285	*	8.52181	7.87541	8.96661	-1.06092	1.97052e-05	0.00013308
chr7	97871715	97872801	1087	*	8.66492	7.96113	9.1359	-1.14101	1.97094e-05	0.000133099
chr1	23394691	23395602	912	*	5.47583	6.21029	3.90334	2.07831	1.97163e-05	0.000133136
chr6	166167270	166168474	1205	*	6.732	7.39355	5.47431	1.77814	1.97263e-05	0.000133193
chr4	84032482	84032813	332	*	4.23649	1.61912	5.11387	-2.84016	1.97297e-05	0.000133207
chr2	221166291	221166788	498	*	5.05936	3.0762	5.8643	-2.40545	1.97326e-05	0.000133216
chr18	48023031	48024100	1070	*	6.45086	5.41704	7.04692	-1.5397	1.97606e-05	0.000133395
chr8	87414954	87415574	621	*	4.68162	2.70506	5.48559	-2.40438	1.97733e-05	0.000133472
chr4	41731481	41732141	661	*	4.62968	2.69383	5.42764	-2.36951	1.97909e-05	0.00013358
chr6	75748580	75749776	1197	*	8.39301	7.66492	8.87462	-1.17315	1.97936e-05	0.000133589
chr11	23580324	23580785	462	*	4.40805	1.97352	5.26804	-2.70764	1.98018e-05	0.000133634
chr7	15408346	15408899	554	*	4.64608	2.33214	5.49318	-2.64395	1.98135e-05	0.000133704
chr8	38521906	38522447	542	*	4.61976	5.46469	2.32514	2.63312	1.98265e-05	0.000133782
chr7	158617710	158618201	492	*	4.73801	5.56325	2.60616	2.51863	1.9828e-05	0.000133782
chr2	241355921	241356854	934	*	8.53436	7.89386	8.97639	-1.05289	1.98417e-05	0.000133865
chr2	159711914	159713110	1197	*	9.10997	8.44864	9.56173	-1.08369	1.98481e-05	0.000133898
chr21	36989643	36990708	1066	*	8.46424	7.78247	8.92535	-1.10858	1.98599e-05	0.000133962
chr11	944631	945349	719	*	6.13844	6.84333	4.70394	1.95197	1.98605e-05	0.000133962
chr16	78072061	78072657	597	*	5.11177	5.93986	2.95765	2.53375	1.9865e-05	0.000133982
chr7	129126244	129126862	619	*	5.00961	5.80919	3.06292	2.38563	1.98692e-05	0.000134001
chr4	188783835	188784082	248	*	4.01324	0.973519	4.92274	-3.04075	1.98762e-05	0.000134029
chr4	62883278	62883833	556	*	4.45683	1.86841	5.33161	-2.83025	1.98763e-05	0.000134029
chr9	106018983	106019430	448	*	4.48069	5.35014	1.94979	2.77527	1.98907e-05	0.000134116
chr1	155208427	155209465	1039	*	8.10996	7.38104	8.59193	-1.16994	1.98945e-05	0.000134127
chr2	105112315	105112895	581	*	5.34155	4.13327	5.98975	-1.72623	1.98953e-05	0.000134127
chr2	19380331	19380855	525	*	4.34272	2.20408	5.16884	-2.534	1.98967e-05	0.000134127
chr19	17209365	17210202	838	*	6.06265	6.771	4.61281	1.96744	1.99026e-05	0.000134157
chr2	178915659	178916179	521	*	4.80683	2.92192	5.59696	-2.33885	1.99044e-05	0.000134159
chr15	56242928	56244878	1951	*	8.97431	8.31985	9.42288	-1.07463	1.99127e-05	0.000134205
chr8	99637255	99637732	478	*	5.34482	3.39214	6.14529	-2.38589	1.99156e-05	0.000134215
chr2	218959237	218960009	773	*	7.71984	7.04197	8.17918	-1.10484	1.99184e-05	0.000134224
chr5	100836854	100837234	381	*	4.64947	2.58304	5.46607	-2.46809	1.99523e-05	0.000134443
chr8	53253483	53253776	294	*	4.08352	1.288	4.97569	-2.91271	1.99589e-05	0.000134477
chrX	70444413	70445390	978	*	6.27847	5.15689	6.90178	-1.63639	1.99662e-05	0.000134516
chr1	9996958	9998131	1174	*	6.02085	6.69767	4.70394	1.83947	1.99693e-05	0.000134522
chr10	55410422	55411002	581	*	6.12588	4.91115	6.77586	-1.74007	1.99699e-05	0.000134522
chr20	1721845	1722684	840	*	5.46635	6.20984	3.84832	2.11679	2.00178e-05	0.000134834
chr5	117041989	117042638	650	*	4.76571	5.59448	2.60616	2.53631	2.00337e-05	0.000134932
chr17	7022869	7024207	1339	*	6.66695	7.32094	5.4375	1.7516	2.0037e-05	0.000134944
chr2	830795	831643	849	*	5.34568	6.07679	3.78965	2.06181	2.00465e-05	0.000134998
chr22	33850685	33851080	396	*	4.88102	5.69319	2.84691	2.44798	2.00567e-05	0.000135057
chr4	95008828	95009125	298	*	4.48466	2.17206	5.33161	-2.63912	2.00925e-05	0.000135281
chr19	40444010	40445018	1009	*	8.86414	8.09277	9.36406	-1.22469	2.00929e-05	0.000135281
chr7	147818175	147818685	511	*	4.49486	2.43633	5.31039	-2.45375	2.01199e-05	0.000135452
chr2	158255409	158255685	277	*	4.1704	1.59517	5.04398	-2.80571	2.01324e-05	0.000135527
chr7	157279218	157279868	651	*	5.4242	6.20193	3.61612	2.27817	2.01493e-05	0.000135631
chr3	57126253	57126612	360	*	4.81299	5.6468	2.61281	2.56814	2.01566e-05	0.00013567
chr8	12193915	12194765	851	*	6.22892	5.11347	6.8504	-1.62881	2.01645e-05	0.000135713
chr5	14380136	14380496	361	*	5.02618	5.86955	2.74523	2.62222	2.0202e-05	0.000135955
chr9	99176498	99177029	532	*	4.96653	3.23894	5.7304	-2.2023	2.02054e-05	0.000135968
chr9	5385945	5387023	1079	*	4.98029	3.20408	5.75264	-2.25826	2.0254e-05	0.000136285
chr13	65966868	65967290	423	*	4.65438	5.50542	2.30475	2.6576	2.02597e-05	0.000136313
chr11	17734429	17735592	1164	*	7.79691	7.12735	8.25245	-1.09479	2.02693e-05	0.000136368
chr11	57081396	57082000	605	*	5.27975	3.41284	6.06705	-2.32487	2.02733e-05	0.00013638
chr9	17752085	17752391	307	*	4.04642	1.01021	4.95569	-3.05003	2.02741e-05	0.00013638
chr14	24241986	24243216	1231	*	8.59086	7.98589	9.0158	-1.00541	2.03026e-05	0.000136561
chr5	56435542	56436158	617	*	4.97817	3.15578	5.75827	-2.27802	2.03046e-05	0.000136561
chr2	159211356	159212331	976	*	6.14355	6.82951	4.78965	1.87136	2.03054e-05	0.000136561
chr8	72067590	72068109	520	*	4.63516	2.59517	5.44814	-2.45266	2.03152e-05	0.000136617
chr4	93132317	93133000	684	*	5.0729	5.85507	3.23791	2.29672	2.03182e-05	0.000136627
chr19	11361132	11362269	1138	*	6.36856	7.01376	5.17109	1.71836	2.03237e-05	0.000136654
chr16	88856051	88857581	1531	*	8.33933	7.59284	8.82882	-1.19273	2.03308e-05	0.000136677
chr4	3873268	3873747	480	*	5.10559	5.86626	3.39588	2.19523	2.03314e-05	0.000136677
chr20	3800435	3800819	385	*	5.27264	6.03865	3.533	2.21661	2.03315e-05	0.000136677
chr12	4441255	4442307	1053	*	6.98906	6.06871	7.54646	-1.40835	2.03343e-05	0.000136686
chr2	139827958	139828512	555	*	4.46459	5.35192	1.73002	2.89194	2.03587e-05	0.000136839
chr2	222433173	222433712	540	*	4.79385	5.62572	2.60949	2.55395	2.03708e-05	0.000136911
chr5	159034203	159034969	767	*	5.36735	3.88063	6.08384	-2.00356	2.0409e-05	0.000137157
chr7	140594229	140594743	515	*	4.77923	3.01021	5.55034	-2.24378	2.0418e-05	0.000137208
chr7	16535469	16535915	447	*	4.69407	2.43633	5.53475	-2.59363	2.043e-05	0.000137259
chr2	219513895	219514763	869	*	6.42954	5.48023	6.99721	-1.44209	2.04301e-05	0.000137259
chrX	129741997	129742583	587	*	4.939	5.72928	3.05317	2.33453	2.04301e-05	0.000137259
chr1	61438874	61439678	805	*	5.26414	3.64534	6.00778	-2.11331	2.04352e-05	0.000137283
chr15	36024093	36024559	467	*	3.91467	1.01021	4.81496	-2.98479	2.04448e-05	0.000137337
chr18	79950740	79952535	1796	*	8.40685	7.78614	8.83943	-1.02716	2.04594e-05	0.000137425
chr2	222318107	222320813	2707	*	8.63326	7.94189	9.0987	-1.12411	2.04675e-05	0.00013747
chr21	27026386	27026867	482	*	4.42047	5.28357	1.95503	2.73668	2.04793e-05	0.000137539
chr2	29386801	29387312	512	*	4.333	2.01021	5.18109	-2.64854	2.04815e-05	0.000137544
chr3	27127144	27127635	492	*	4.28279	1.57082	5.16827	-2.87315	2.04917e-05	0.000137602
chr8	99439974	99440409	436	*	4.73847	2.02821	5.6238	-2.88612	2.05107e-05	0.00013772
chr11	119728655	119729787	1133	*	8.50285	7.85813	8.94686	-1.0583	2.0525e-05	0.000137805
chr7	96346452	96347089	638	*	5.29745	3.59517	6.05678	-2.18828	2.0527e-05	0.000137809
chr21	18522284	18522944	661	*	5.45668	3.65696	6.23301	-2.26896	2.05285e-05	0.000137809
chr2	49512237	49512655	419	*	4.43044	1.80718	5.30834	-2.82847	2.05404e-05	0.000137879
chr1	186092858	186093752	895	*	5.78143	4.33936	6.48803	-1.9598	2.05484e-05	0.000137922
chr5	111092036	111092906	871	*	7.41166	6.48646	7.9708	-1.419	2.05528e-05	0.000137935
chr8	113437753	113439079	1327	*	7.62377	6.611	8.21297	-1.51989	2.05533e-05	0.000137935
chr8	38553696	38555005	1310	*	6.39193	7.02557	5.23522	1.67436	2.06007e-05	0.000138237
chr5	82278003	82278815	813	*	7.71063	6.91896	8.21888	-1.25486	2.06013e-05	0.000138237
chrX	48917168	48917684	517	*	6.40966	5.33296	7.01931	-1.58352	2.06089e-05	0.000138278
chr3	157611732	157612023	292	*	4.67869	2.57082	5.50082	-2.49238	2.06158e-05	0.000138305
chr1	245345125	245345833	709	*	5.09789	5.87069	3.31906	2.25046	2.06159e-05	0.000138305
chr4	41065545	41066003	459	*	4.35329	2.18816	5.18277	-2.54543	2.06178e-05	0.000138306
chr3	46717343	46718208	866	*	5.34123	6.08219	3.73613	2.10563	2.06192e-05	0.000138306
chr10	21032424	21033253	830	*	5.21587	3.33214	6.00583	-2.33469	2.06207e-05	0.000138306
chr3	176219970	176220387	418	*	4.69943	5.57108	2.14506	2.78746	2.06278e-05	0.000138344
chr3	49459133	49459849	717	*	5.49323	6.22011	3.95765	2.04415	2.06479e-05	0.000138469
chr7	129258714	129259286	573	*	4.80007	5.63229	2.61281	2.55712	2.06638e-05	0.000138565
chr4	134350166	134350806	641	*	4.21753	1.57082	5.09748	-2.8358	2.0669e-05	0.00013859
chr6	118709090	118709923	834	*	6.21475	5.12815	6.82746	-1.60157	2.06756e-05	0.000138617
chr2	191935224	191935802	579	*	5.13984	3.66273	5.85423	-1.99412	2.0676e-05	0.000138617
chr6	75237714	75238043	330	*	4.35836	1.59517	5.24799	-2.90957	2.0683e-05	0.000138654
chr1	60848100	60849010	911	*	5.10838	5.88434	3.3109	2.26137	2.06875e-05	0.000138674
chr11	71265670	71266782	1113	*	5.72528	6.41448	4.35798	1.88666	2.07181e-05	0.000138868
chr1	116878819	116879789	971	*	6.9398	5.96674	7.51567	-1.47174	2.07331e-05	0.00013895
chr4	24988554	24989523	970	*	5.95215	6.63008	4.63078	1.83816	2.07332e-05	0.00013895
chr3	81426615	81427297	683	*	5.21922	6.04819	3.05805	2.53642	2.07348e-05	0.00013895
chr1	75490954	75491438	485	*	4.92579	2.69383	5.76344	-2.58218	2.07364e-05	0.00013895
chr10	61179744	61180176	433	*	4.34344	1.54604	5.23576	-2.91084	2.07436e-05	0.000138984
chr4	79585466	79586191	726	*	5.52994	6.27614	3.89791	2.12435	2.07444e-05	0.000138984
chr1	234322859	234323345	487	*	5.11162	5.89898	3.24435	2.32304	2.07546e-05	0.000139042
chr3	49339569	49340925	1357	*	7.94172	7.22278	8.41936	-1.15737	2.07565e-05	0.000139045
chr6	51152455	51153087	633	*	5.00294	3.02821	5.80665	-2.40982	2.0758e-05	0.000139045
chr17	82751233	82752794	1562	*	8.56204	7.79064	9.06197	-1.22421	2.07603e-05	0.00013905
chr10	95183313	95184337	1025	*	8.0644	7.37413	8.52935	-1.12202	2.08034e-05	0.000139318
chr5	1514564	1515996	1433	*	6.63765	7.31349	5.32464	1.83453	2.08045e-05	0.000139318
chr9	7284366	7284976	611	*	4.92872	5.79108	2.47065	2.73012	2.08049e-05	0.000139318
chr7	152052602	152053339	738	*	5.14943	3.38517	5.91973	-2.23363	2.0815e-05	0.000139363
chr11	8658400	8659155	756	*	5.92212	4.5786	6.60553	-1.86671	2.08153e-05	0.000139363
chrX	101964953	101965560	608	*	4.3575	5.31857	0.126591	3.4778	2.08161e-05	0.000139363
chr10	56085471	56086019	549	*	4.39441	1.80718	5.26909	-2.80663	2.08272e-05	0.000139427
chr6	48713620	48714206	587	*	4.52012	2.18816	5.36922	-2.65585	2.08338e-05	0.000139461
chr15	35547896	35548385	490	*	5.27529	6.02821	3.60782	2.15595	2.0853e-05	0.000139578
chr2	103879960	103880739	780	*	4.5826	2.59517	5.38815	-2.4135	2.08546e-05	0.000139578
chr3	71305644	71306288	645	*	6.04807	6.71829	4.75715	1.80878	2.08559e-05	0.000139578
chr4	15530611	15531547	937	*	5.48359	4.06554	6.18472	-1.93885	2.08576e-05	0.00013958
chr4	177947660	177948324	665	*	4.52029	2.04599	5.38427	-2.75473	2.08639e-05	0.000139611
chr5	11650935	11651654	720	*	4.62761	5.51023	1.94979	2.85704	2.08799e-05	0.000139708
chr9	25003570	25004742	1173	*	6.12898	6.82442	4.73536	1.90972	2.08823e-05	0.000139714
chr11	22234632	22235287	656	*	5.28108	6.07157	3.39395	2.33331	2.08842e-05	0.000139717
chr11	26768653	26769399	747	*	4.7724	5.60201	2.60616	2.53866	2.08869e-05	0.000139724
chr16	58097050	58097687	638	*	5.41989	6.15587	3.83984	2.07941	2.08997e-05	0.0001398
chr6	118743764	118744093	330	*	4.81385	2.61912	5.64699	-2.56877	2.09318e-05	0.000140005
chr10	55819942	55820762	821	*	5.99067	6.72388	4.42433	2.0658	2.0935e-05	0.000140016
chr1	53430725	53431253	529	*	5.25511	6.00454	3.60616	2.14174	2.09388e-05	0.000140031
chr4	138675675	138676077	403	*	4.55325	2.33214	5.3896	-2.57921	2.09424e-05	0.000140045
chr6	129044675	129045170	496	*	4.32088	0.619122	5.26435	-3.32824	2.09471e-05	0.000140066
chr12	99068990	99069404	415	*	4.91963	3.01021	5.71356	-2.3536	2.09494e-05	0.000140071
chr4	125276441	125277390	950	*	5.319	3.98067	6.00114	-1.86483	2.09551e-05	0.000140099
chr9	135906594	135908311	1718	*	9.02756	8.20398	9.54858	-1.29001	2.09761e-05	0.000140229
chr20	34703864	34705216	1353	*	8.33332	7.65183	8.7943	-1.1074	2.09926e-05	0.000140324
chr10	48536934	48537524	591	*	5.10356	5.86387	3.39588	2.19037	2.09934e-05	0.000140324
chr8	406211	407760	1550	*	7.78083	7.09369	8.24436	-1.11746	2.09969e-05	0.000140338
chr18	27400004	27400353	350	*	4.64331	5.49089	2.32514	2.64371	2.10116e-05	0.000140426
chr6	146129198	146129849	652	*	5.49091	4.02821	6.20213	-1.98167	2.10158e-05	0.000140444
chr11	30254203	30254857	655	*	4.90324	3.0934	5.68126	-2.27406	2.10243e-05	0.000140486
chr5	144016950	144017494	545	*	5.18624	3.41967	5.95693	-2.24621	2.10268e-05	0.000140486
chr1	206612065	206612956	892	*	7.82104	7.15563	8.27467	-1.08845	2.10268e-05	0.000140486
chr19	38057934	38058631	698	*	6.26223	4.92061	6.94519	-1.85714	2.10319e-05	0.00014051
chr22	33920230	33922511	2282	*	9.23447	8.6209	9.6636	-1.0164	2.10362e-05	0.000140529
chr18	57802289	57804048	1760	*	7.52265	8.08627	6.58488	1.42916	2.10453e-05	0.000140579
chr3	176193099	176193588	490	*	4.61708	5.48038	2.14964	2.73578	2.10519e-05	0.000140613
chr18	70627771	70628223	453	*	4.51721	1.2578	5.43984	-3.12896	2.10636e-05	0.000140681
chr3	138939486	138939860	375	*	5.14304	5.89653	3.47248	2.16042	2.10789e-05	0.000140773
chr4	25786223	25786971	749	*	5.17498	3.6012	5.9097	-2.0792	2.10897e-05	0.000140835
chr10	72297605	72298678	1074	*	7.93404	7.20026	8.4181	-1.17793	2.10951e-05	0.000140861
chr4	8029605	8030423	819	*	5.61831	4.18999	6.3218	-1.93553	2.11086e-05	0.000140941
chr17	2024605	2026272	1668	*	7.77237	6.97679	8.28221	-1.25473	2.11263e-05	0.00014104
chr4	43296705	43297282	578	*	4.36043	1.64268	5.24639	-2.89921	2.11274e-05	0.00014104
chr3	5250250	5250702	453	*	4.35865	1.78617	5.23198	-2.78931	2.11283e-05	0.00014104
chr3	195989565	195990912	1348	*	7.30812	6.46055	7.83847	-1.31975	2.11297e-05	0.00014104
chr5	109676725	109677368	644	*	4.76437	2.92192	5.54774	-2.30377	2.11323e-05	0.000141047
chr9	74573362	74574299	938	*	5.75653	4.32487	6.46078	-1.94572	2.11359e-05	0.000141061
chr3	167653760	167654100	341	*	4.49861	5.46243	0.163295	3.50854	2.11394e-05	0.000141075
chr19	1239831	1240604	774	*	7.73982	6.88631	8.27245	-1.32531	2.11573e-05	0.000141183
chr3	40524387	40525442	1056	*	7.97139	7.29772	8.42881	-1.10058	2.11651e-05	0.000141225
chr15	56906765	56907443	679	*	5.10004	3.34655	5.86847	-2.2345	2.1169e-05	0.000141241
chr3	111332522	111333105	584	*	5.01341	3.01924	5.81993	-2.4208	2.1174e-05	0.000141264
chr16	72985137	72986332	1196	*	6.08918	4.89653	6.73304	-1.71265	2.11795e-05	0.000141291
chr7	33779064	33779913	850	*	5.03572	3.52429	5.75752	-2.01759	2.11847e-05	0.000141315
chr13	102091194	102091740	547	*	5.7087	6.51343	3.72696	2.40406	2.11928e-05	0.000141359
chr8	51451842	51452246	405	*	4.75102	2.59517	5.57933	-2.53415	2.12051e-05	0.00014143
chr15	93458425	93459200	776	*	5.52605	4.09767	6.22955	-1.94446	2.12075e-05	0.000141437
chr5	177116651	177117301	651	*	5.82923	6.53255	4.40165	1.94521	2.12098e-05	0.000141441
chr6	63813618	63814078	461	*	4.83761	2.73825	5.65861	-2.5033	2.12311e-05	0.000141557
chr11	72238015	72238481	467	*	6.13769	6.81362	4.82431	1.83524	2.12316e-05	0.000141557
chr2	139600175	139601024	850	*	5.07274	3.58912	5.78855	-1.99327	2.12317e-05	0.000141557
chr6	40349236	40350155	920	*	6.13111	5.04137	6.74478	-1.59782	2.12397e-05	0.000141599
chr16	71288888	71289830	943	*	8.31713	7.73199	8.73226	-0.97821	2.12477e-05	0.000141643
chr7	136086676	136087102	427	*	4.99594	5.86591	2.45963	2.77316	2.12606e-05	0.000141711
chr16	9579919	9580423	505	*	4.68975	2.43633	5.52993	-2.58937	2.1261e-05	0.000141711
chrX	47128913	47129869	957	*	6.99241	6.02699	7.56566	-1.46125	2.1263e-05	0.000141714
chr9	69173610	69174768	1159	*	7.54608	6.82402	8.02507	-1.16452	2.12706e-05	0.000141753
chr1	194117642	194118284	643	*	5.68339	6.45663	3.90198	2.24905	2.12719e-05	0.000141753
chr6	11805104	11805645	542	*	4.73966	5.58166	2.47065	2.60885	2.12735e-05	0.000141753
chr9	106412520	106412815	296	*	4.31353	1.99198	5.16149	-2.63851	2.12822e-05	0.000141801
chr7	51593667	51593968	302	*	4.08269	0.570815	5.01803	-3.24451	2.12909e-05	0.000141842
chr12	61651014	61651490	477	*	4.8357	2.44974	5.69064	-2.68068	2.12915e-05	0.000141842
chr14	81681294	81681906	613	*	5.08774	3.42648	5.83949	-2.1612	2.12975e-05	0.000141871
chr6	49890822	49891421	600	*	5.11178	5.90087	3.2336	2.32602	2.13052e-05	0.000141913
chrX	129091055	129091668	614	*	4.9116	5.71419	2.94453	2.3909	2.13144e-05	0.000141951
chr1	163693742	163694304	563	*	4.93795	3.17206	5.70853	-2.2372	2.13147e-05	0.000141951
chr4	92600593	92601192	600	*	5.44206	6.1927	3.78671	2.14317	2.13156e-05	0.000141951
chr2	127064480	127065263	784	*	6.59232	5.49163	7.20934	-1.61512	2.1329e-05	0.00014203
chr4	65546933	65547350	418	*	4.12959	1.31757	5.02303	-2.92851	2.13487e-05	0.000142149
chr14	87186749	87187269	521	*	5.40225	6.18825	3.54348	2.31206	2.135e-05	0.000142149
chr11	9607065	9607773	709	*	5.03745	5.80005	3.31702	2.20158	2.13533e-05	0.000142161
chr11	111735139	111735986	848	*	6.16043	4.93499	6.81334	-1.74375	2.13554e-05	0.000142164
chr15	40252038	40253391	1354	*	6.42017	7.0491	5.27958	1.65687	2.13593e-05	0.000142174
chr9	126706006	126706774	769	*	5.16629	5.91105	3.54174	2.12138	2.136e-05	0.000142174
chr8	93128231	93129207	977	*	5.09631	3.47621	5.8402	-2.11983	2.13643e-05	0.000142193
chr3	30597261	30597715	455	*	4.23993	1.59517	5.11972	-2.84169	2.13755e-05	0.000142253
chr6	137658188	137658743	556	*	4.99373	3.23894	5.76239	-2.22314	2.13765e-05	0.000142253
chr8	131903441	131904997	1557	*	8.07977	7.41093	8.53498	-1.09475	2.14083e-05	0.000142454
chr8	6224475	6224941	467	*	4.94639	3.11882	5.72734	-2.29633	2.14311e-05	0.000142596
chr7	6640407	6640852	446	*	5.48143	6.25822	3.67896	2.26895	2.14501e-05	0.000142712
chr13	43241874	43242373	500	*	4.3534	1.59517	5.24264	-2.9049	2.14516e-05	0.000142712
chr16	4801864	4803184	1321	*	8.9499	8.32282	9.38554	-1.03518	2.14547e-05	0.000142722
chr1	155277048	155278091	1044	*	8.09144	7.3906	8.5611	-1.13289	2.14629e-05	0.000142766
chr19	48398304	48399271	968	*	6.77267	7.47234	5.36095	1.92955	2.14654e-05	0.000142772
chr8	143609094	143610146	1053	*	8.53002	7.83937	8.99514	-1.11963	2.14746e-05	0.000142823
chr1	27070214	27071729	1516	*	7.01411	6.14971	7.55088	-1.34041	2.14871e-05	0.000142896
chr20	61521053	61521367	315	*	4.64971	2.59517	5.46469	-2.46128	2.14909e-05	0.000142911
chr9	104556828	104557606	779	*	5.15199	5.94698	3.23576	2.35525	2.14991e-05	0.000142955
chr3	137864309	137864905	597	*	4.34203	1.86841	5.20594	-2.75906	2.15055e-05	0.000142987
chr18	58043572	58045408	1837	*	8.90339	8.30481	9.32518	-0.996253	2.15262e-05	0.000143114
chr11	94656789	94657420	632	*	5.42155	6.21198	3.53475	2.33109	2.15277e-05	0.000143114
chr2	76194278	76194753	476	*	4.23519	2.17206	5.05134	-2.46389	2.15559e-05	0.000143291
chr22	20116482	20118209	1728	*	8.50469	7.78211	8.98391	-1.1615	2.15613e-05	0.000143317
chr12	5566994	5567686	693	*	5.30244	3.81238	6.01965	-1.9987	2.15665e-05	0.000143341
chr5	105752325	105752664	340	*	4.48882	2.20408	5.33262	-2.62897	2.15723e-05	0.000143369
chr11	82775607	82776290	684	*	4.94905	5.75518	2.95765	2.41229	2.15792e-05	0.000143404
chr4	88054839	88055325	487	*	5.63142	4.22942	6.32884	-1.92245	2.15831e-05	0.000143419
chr16	75647342	75648785	1444	*	8.47462	7.78638	8.93865	-1.12019	2.15846e-05	0.000143419
chr15	52974334	52974818	485	*	4.92772	3.00112	5.72428	-2.36314	2.1586e-05	0.000143419
chr11	132405705	132406321	617	*	5.28453	6.0514	3.54	2.21929	2.16008e-05	0.000143506
chr4	186250186	186250819	634	*	5.19048	5.95395	3.46515	2.20229	2.16081e-05	0.000143545
chr9	33447009	33448115	1107	*	7.89917	7.23035	8.35438	-1.09321	2.16226e-05	0.000143631
chr2	224584570	224586145	1576	*	9.44386	8.71428	9.92611	-1.17354	2.16253e-05	0.000143638
chr12	62135799	62136135	337	*	4.34264	1.0809	5.2654	-3.16786	2.16282e-05	0.000143647
chr8	81630520	81631314	795	*	6.20444	6.88377	4.87747	1.84435	2.16297e-05	0.000143647
chr8	41859570	41860573	1004	*	5.61992	4.27879	6.30275	-1.85534	2.16434e-05	0.000143727
chr5	99721549	99721972	424	*	4.72363	2.44974	5.56619	-2.60661	2.16455e-05	0.000143731
chr7	53504746	53505278	533	*	4.58743	2.31757	5.42952	-2.60502	2.16709e-05	0.000143888
chr12	86264350	86265419	1070	*	6.70173	7.34615	5.50708	1.7113	2.16723e-05	0.000143888
chr14	25701727	25702374	648	*	5.08429	3.01021	5.90192	-2.47527	2.16982e-05	0.00014405
chr9	95508975	95509556	582	*	7.57048	6.80978	8.06595	-1.21168	2.1714e-05	0.000144135
chr2	190563648	190564010	363	*	4.76138	2.74914	5.57047	-2.44312	2.17149e-05	0.000144135
chr10	125881182	125881560	379	*	5.17979	5.92847	3.53475	2.13548	2.17159e-05	0.000144135
chr1	205670527	205671422	896	*	5.82563	6.51162	4.47157	1.87346	2.17281e-05	0.000144206
chr11	43830905	43831388	484	*	4.90777	3.01924	5.69848	-2.33937	2.17296e-05	0.000144206
chr14	99888834	99889773	940	*	5.97202	6.62122	4.76014	1.72998	2.17453e-05	0.0001443
chr2	174535899	174536827	929	*	5.82525	4.42308	6.52271	-1.92479	2.17483e-05	0.000144309
chr4	152045566	152046572	1007	*	6.38449	6.99775	5.2961	1.59909	2.17499e-05	0.000144309
chr15	78671533	78672317	785	*	7.22771	6.42169	7.74175	-1.26935	2.17523e-05	0.000144315
chr12	7486383	7487039	657	*	4.94982	3.08483	5.73681	-2.31426	2.17641e-05	0.000144383
chr16	10727880	10729048	1169	*	5.83005	4.4464	6.52315	-1.89537	2.17913e-05	0.000144552
chr11	94785319	94786025	707	*	5.69137	4.16615	6.41608	-2.03982	2.18084e-05	0.000144656
chr3	27213302	27213835	534	*	4.42101	5.32503	1.46331	3.00223	2.18211e-05	0.000144729
chr3	151367357	151367929	573	*	4.67822	2.44974	5.51545	-2.57565	2.18251e-05	0.000144745
chr7	41113737	41114602	866	*	5.1195	3.26194	5.90531	-2.31363	2.18274e-05	0.00014475
chr12	23001132	23001741	610	*	4.23918	1.61912	5.11679	-2.83526	2.18308e-05	0.000144762
chr2	228401053	228402169	1117	*	5.2531	6.03824	3.39973	2.3072	2.18337e-05	0.000144771
chr9	42370048	42370865	818	*	4.17548	0.0102083	5.1347	-3.45956	2.18467e-05	0.000144847
chr5	150671520	150672852	1333	*	6.98102	7.55266	6.02028	1.45637	2.18637e-05	0.000144949
chrX	34560016	34560741	726	*	4.51269	5.36518	2.14964	2.66916	2.18704e-05	0.000144983
chr13	40317627	40318279	653	*	5.12844	5.89285	3.39781	2.20982	2.18962e-05	0.000145138
chr7	12328998	12329727	730	*	5.93336	6.73077	4.00114	2.36651	2.1897e-05	0.000145138
chr7	1059290	1060145	856	*	6.72334	7.34868	5.59495	1.64399	2.19054e-05	0.000145184
chr14	80390797	80391279	483	*	4.89361	5.7225	2.73308	2.53308	2.19139e-05	0.000145229
chr11	27443793	27444379	587	*	5.68815	6.39828	4.23036	1.96774	2.19164e-05	0.000145235
chr18	2903373	2903685	313	*	4.25861	1.31757	5.16149	-2.99339	2.19205e-05	0.000145252
chr1	111847429	111848085	657	*	5.3829	3.95267	6.08683	-1.94145	2.19238e-05	0.000145264
chr4	83010410	83011043	634	*	7.10523	6.29053	7.62273	-1.28234	2.194e-05	0.00014536
chr2	174796161	174796777	617	*	4.95427	5.74693	3.05317	2.34493	2.19599e-05	0.000145481
chr4	7872229	7872812	584	*	5.11472	3.06752	5.92869	-2.44673	2.19638e-05	0.000145497
chr11	102109853	102111946	2094	*	8.37055	8.86944	7.60169	1.22186	2.19708e-05	0.000145533
chr11	108939136	108939526	391	*	4.75388	2.6072	5.58103	-2.53011	2.1983e-05	0.000145603
chr11	42465102	42465609	508	*	4.54781	1.99198	5.4196	-2.78308	2.19868e-05	0.000145618
chr15	29071316	29071949	634	*	5.07943	3.37114	5.83984	-2.18083	2.19977e-05	0.000145679
chr17	38719599	38720641	1043	*	5.98676	6.69345	4.54435	1.95872	2.20029e-05	0.000145703
chr10	60732742	60733789	1048	*	6.85591	7.43444	5.87506	1.47759	2.20285e-05	0.000145862
chr7	22801830	22803026	1197	*	5.90214	6.56515	4.63895	1.78294	2.20336e-05	0.000145886
chr5	146467579	146468165	587	*	4.30852	2.27298	5.12088	-2.42057	2.2037e-05	0.000145897
chr6	46045316	46045601	286	*	4.20448	1.37497	5.09926	-2.95495	2.20505e-05	0.000145976
chr1	168739947	168740408	462	*	4.56522	2.59517	5.36824	-2.39866	2.20599e-05	0.000146028
chr3	55648683	55649282	600	*	5.14075	5.92006	3.32312	2.282	2.20662e-05	0.000146059
chr13	79004363	79005032	670	*	4.88796	3.0934	5.66343	-2.26063	2.208e-05	0.00014614
chr1	44793285	44793978	694	*	5.31354	6.04961	3.73308	2.08263	2.20891e-05	0.00014619
chr5	177366684	177367585	902	*	7.34009	7.87894	6.4702	1.34992	2.20967e-05	0.00014623
chr11	45091627	45092443	817	*	5.75042	6.4377	4.39105	1.87645	2.21022e-05	0.000146255
chr16	4650372	4650797	426	*	4.97022	5.74964	3.15192	2.28167	2.21042e-05	0.000146258
chrY	19075568	19076286	719	*	6.70143	5.65485	7.30159	-1.55704	2.21154e-05	0.000146321
chr3	115881388	115882061	674	*	4.66179	2.70506	5.46285	-2.38617	2.21172e-05	0.000146321
chr2	237085212	237086259	1048	*	7.78952	7.06499	8.26958	-1.16793	2.21185e-05	0.000146321
chr14	36835121	36835587	467	*	4.63075	2.70506	5.42716	-2.36253	2.21293e-05	0.000146382
chr7	31709944	31710808	865	*	5.02242	5.78232	3.31702	2.18865	2.2133e-05	0.000146396
chr1	76542204	76543046	843	*	5.07846	3.32487	5.84691	-2.22559	2.21453e-05	0.000146457
chr14	53531665	53532068	404	*	4.33662	1.80718	5.20594	-2.76901	2.21454e-05	0.000146457
chr6	101716474	101717288	815	*	5.25711	6.02036	3.533	2.20013	2.21531e-05	0.000146488
chr19	12867219	12868045	827	*	5.86702	6.59689	4.31702	2.05593	2.21533e-05	0.000146488
chr6	109453841	109454772	932	*	6.19698	5.2177	6.77497	-1.47719	2.21652e-05	0.000146556
chr1	109041085	109042554	1470	*	8.46648	7.87471	8.8849	-0.987283	2.21804e-05	0.000146646
chr2	10709149	10709826	678	*	5.27362	6.03763	3.54522	2.20712	2.21896e-05	0.000146696
chr5	45499498	45499822	325	*	4.22168	0.0102083	5.18221	-3.46947	2.21981e-05	0.000146742
chr7	135232741	135233085	345	*	4.48205	5.35014	1.96546	2.76623	2.22001e-05	0.000146744
chr4	123936482	123937229	748	*	4.95702	3.18816	5.72811	-2.24361	2.22158e-05	0.000146838
chr2	232550210	232551297	1088	*	7.90526	7.20224	8.37588	-1.13765	2.22327e-05	0.000146939
chr17	35433134	35434035	902	*	5.8036	6.49318	4.43469	1.88753	2.22345e-05	0.00014694
chr11	60942149	60942822	674	*	5.38061	4.048	6.06134	-1.84983	2.22382e-05	0.000146954
chr7	24406787	24407211	425	*	5.20273	5.98057	3.39395	2.27209	2.22598e-05	0.000147086
chr3	65145960	65146518	559	*	4.77043	5.58304	2.73308	2.4479	2.22658e-05	0.000147115
chr12	28340440	28341428	989	*	5.48629	4.33936	6.11709	-1.66692	2.22746e-05	0.000147163
chr13	61849343	61849870	528	*	4.64413	2.46304	5.47559	-2.54739	2.22865e-05	0.000147231
chr7	92608534	92609232	699	*	5.74338	6.49133	4.10221	2.13137	2.23134e-05	0.000147398
chr21	28475277	28475643	367	*	4.15395	1.82788	5.00241	-2.65013	2.23188e-05	0.000147415
chr4	56976520	56978025	1506	*	8.1913	7.55791	8.62995	-1.04593	2.23191e-05	0.000147415
chr12	6866882	6868292	1411	*	8.15078	7.49174	8.60147	-1.07739	2.23375e-05	0.000147517
chr20	19504531	19505032	502	*	4.73778	2.18816	5.60899	-2.78647	2.23393e-05	0.000147517
chr1	201468329	201469971	1643	*	8.48964	7.89664	8.90867	-0.988148	2.23395e-05	0.000147517
chr2	88350334	88351515	1182	*	6.48706	7.07251	5.48559	1.50229	2.23462e-05	0.000147551
chr11	120335678	120337135	1458	*	8.43619	7.82411	8.8646	-1.01409	2.23646e-05	0.000147662
chr16	89193092	89193802	711	*	5.75745	6.53248	3.96546	2.26203	2.23675e-05	0.000147668
chr7	13034694	13035135	442	*	4.40827	5.3104	1.47796	2.99224	2.23693e-05	0.000147668
chr14	36513399	36514093	695	*	5.56752	6.24857	4.2336	1.85291	2.23704e-05	0.000147668
chr9	20244267	20244614	348	*	4.44141	2.30286	5.26751	-2.50864	2.23736e-05	0.000147679
chr11	88682940	88683589	650	*	4.63279	2.70506	5.42952	-2.36342	2.23779e-05	0.000147697
chr1	75423012	75423474	463	*	4.23725	1.01021	5.15808	-3.13022	2.24003e-05	0.000147833
chr12	87010033	87010425	393	*	4.22688	1.04599	5.14506	-3.12009	2.24061e-05	0.000147861
chr4	47572788	47573277	490	*	4.6767	2.71621	5.47832	-2.39298	2.24116e-05	0.000147887
chr2	65688058	65688460	403	*	4.60779	2.36083	5.44721	-2.60315	2.24233e-05	0.000147954
chr17	50363352	50364067	716	*	5.93289	6.58802	4.69926	1.7512	2.24276e-05	0.000147971
chr2	66569284	66569691	408	*	4.52928	2.57082	5.3306	-2.37939	2.24365e-05	0.000148019
chr6	130371448	130372636	1189	*	5.68184	4.1291	6.41228	-2.05435	2.24395e-05	0.000148029
chr1	33472265	33472996	732	*	8.0436	7.33867	8.51507	-1.141	2.24451e-05	0.000148055
chr11	119389752	119390261	510	*	4.21762	5.10714	1.45594	2.89849	2.24477e-05	0.000148061
chr1	214317298	214317642	345	*	4.88657	5.71419	2.73613	2.52664	2.24537e-05	0.000148086
chr7	18708556	18708995	440	*	4.21698	1.57082	5.09689	-2.8306	2.24547e-05	0.000148086
chr15	90061885	90062952	1068	*	6.2439	6.8666	5.12438	1.63333	2.24573e-05	0.000148092
chr11	42720865	42721548	684	*	4.57854	2.42278	5.40683	-2.51441	2.24753e-05	0.000148191
chr17	76995387	76996106	720	*	4.8107	5.62922	2.73002	2.4787	2.24756e-05	0.000148191
chrX	9292786	9293522	737	*	5.47477	6.19805	3.95634	2.02586	2.24771e-05	0.000148191
chr19	4471541	4472758	1218	*	8.94881	8.31928	9.38563	-1.03787	2.24981e-05	0.000148319
chr16	89971973	89973254	1282	*	7.95465	7.15936	8.46437	-1.25358	2.25165e-05	0.00014843
chr21	26554356	26554738	383	*	4.17905	1.37497	5.07188	-2.9407	2.25251e-05	0.000148476
chr2	199848480	199848776	297	*	4.54849	2.33214	5.38427	-2.57329	2.25314e-05	0.000148506
chr13	22848484	22849351	868	*	5.43578	6.16144	3.90605	2.03734	2.25513e-05	0.000148627
chr5	134737754	134738894	1141	*	8.37013	7.79939	8.77801	-0.956921	2.2562e-05	0.000148677
chr2	9107629	9108659	1031	*	6.96209	4.69665	7.80367	-2.60324	2.2562e-05	0.000148677
chr6	42257544	42258222	679	*	5.20604	5.9713	3.47065	2.21392	2.25694e-05	0.000148714
chr4	87865952	87866538	587	*	4.91424	5.70022	3.05562	2.31117	2.2572e-05	0.000148721
chr9	133133105	133134223	1119	*	6.60074	5.3964	7.24785	-1.71811	2.25823e-05	0.000148778
chr6	3053226	3054077	852	*	6.70685	7.30776	5.65789	1.55699	2.2584e-05	0.000148779
chr15	97687656	97688171	516	*	4.56445	2.17206	5.42007	-2.68532	2.25884e-05	0.000148797
chr13	55244451	55245763	1313	*	5.65972	6.37225	4.19112	1.97747	2.26043e-05	0.00014889
chr3	21039306	21040151	846	*	4.727	2.72727	5.53432	-2.42524	2.26058e-05	0.00014889
chr1	219330635	219331199	565	*	4.84404	3.02821	5.62306	-2.28418	2.26149e-05	0.000148939
chr14	59483702	59484868	1167	*	8.81754	8.07706	9.30448	-1.18819	2.26574e-05	0.000149204
chr6	42756721	42757261	541	*	4.7993	5.6167	2.72696	2.47119	2.26583e-05	0.000149204
chr3	126022715	126023499	785	*	5.47261	4.10193	6.16262	-1.89034	2.26654e-05	0.000149239
chr21	36437173	36437664	492	*	4.25881	2.02821	5.09629	-2.58975	2.26673e-05	0.000149241
chr1	87343527	87343925	399	*	4.44701	1.97352	5.3109	-2.72487	2.26742e-05	0.000149276
chr15	89893593	89894447	855	*	7.46974	6.70995	7.96483	-1.21159	2.26894e-05	0.000149366
chr12	20489493	20490049	557	*	4.57096	1.84829	5.45732	-2.89056	2.27021e-05	0.000149438
chr6	165456156	165456675	520	*	4.68998	2.69383	5.49678	-2.41072	2.27142e-05	0.000149508
chr22	26681276	26681984	709	*	4.983	5.77894	3.06049	2.36449	2.27256e-05	0.000149572
chr5	160197283	160198505	1223	*	6.96393	5.97087	7.54657	-1.49673	2.27275e-05	0.000149574
chr2	36753576	36754342	767	*	5.83741	6.57791	4.23468	2.09767	2.27346e-05	0.00014961
chr12	85278341	85278836	496	*	5.33287	6.08443	3.67261	2.14785	2.27474e-05	0.000149683
chr6	106629177	106630129	953	*	7.43465	6.65261	7.93896	-1.24001	2.27578e-05	0.000149741
chr2	170235843	170236442	600	*	5.82479	4.52429	6.49746	-1.81749	2.27644e-05	0.000149773
chr3	31235098	31235509	412	*	4.73837	2.72727	5.54731	-2.43368	2.27711e-05	0.000149807
chr14	40581298	40581751	454	*	4.68083	2.36083	5.52861	-2.65026	2.27949e-05	0.000149952
chr20	63416537	63417293	757	*	6.27784	4.74074	7.00504	-2.03784	2.27975e-05	0.000149959
chr10	132516966	132517785	820	*	7.45452	6.52465	8.01533	-1.41742	2.28077e-05	0.000150015
chrX	47637473	47638089	617	*	4.81827	5.5883	3.05562	2.23738	2.281e-05	0.00015002
chr20	12173397	12173709	313	*	4.46274	2.01021	5.32454	-2.72493	2.28197e-05	0.000150073
chr6	113600086	113600387	302	*	4.18465	0.665863	5.1203	-3.26607	2.28344e-05	0.000150158
chr6	37818768	37820447	1680	*	9.26604	8.67344	9.68488	-0.986903	2.28407e-05	0.000150189
chr8	142530407	142531702	1296	*	6.36823	5.31024	6.97201	-1.56024	2.28812e-05	0.000150445
chr8	69704763	69705281	519	*	4.51524	2.47621	5.32808	-2.45089	2.28914e-05	0.000150501
chr12	53370861	53371931	1071	*	7.30153	7.83048	6.4576	1.3172	2.28973e-05	0.000150529
chr10	1743198	1743461	264	*	4.04076	0.619122	4.97182	-3.21648	2.29032e-05	0.000150557
chr4	168045292	168045684	393	*	4.50795	2.04599	5.37069	-2.74172	2.29066e-05	0.000150569
chr2	160924648	160925513	866	*	5.30915	6.10308	3.39973	2.34934	2.29307e-05	0.000150716
chr1	81682412	81682966	555	*	4.90192	5.71697	2.84691	2.45626	2.29385e-05	0.000150757
chr1	16921286	16922336	1051	*	6.60856	7.22082	5.52341	1.59647	2.29415e-05	0.000150766
chr7	109190992	109191345	354	*	4.28758	1.61912	5.1694	-2.85848	2.29679e-05	0.000150928
chr11	9905545	9906365	821	*	4.94817	5.7395	3.05562	2.33717	2.29731e-05	0.000150952
chr11	35662226	35663442	1217	*	7.73137	7.00546	8.21203	-1.17017	2.29813e-05	0.000150995
chr22	38843083	38844606	1524	*	8.07255	7.3221	8.56372	-1.19688	2.29906e-05	0.000151045
chr1	204707066	204707493	428	*	5.26522	6.0034	3.6742	2.09095	2.29929e-05	0.000151046
chr1	62196154	62196337	184	*	4.43838	5.32305	1.73613	2.87035	2.2994e-05	0.000151046
chr5	58156941	58157656	716	*	4.83817	3.01924	5.6177	-2.28351	2.29979e-05	0.000151061
chr2	141023843	141024460	618	*	4.63001	2.80718	5.41018	-2.2791	2.30031e-05	0.000151083
chr4	148882237	148882865	629	*	5.07347	5.89664	2.95765	2.50051	2.30046e-05	0.000151083
chr10	93826865	93827436	572	*	4.61469	2.43633	5.44582	-2.53409	2.30192e-05	0.000151168
chr20	39282327	39283267	941	*	5.43644	6.15177	3.95503	1.992	2.30382e-05	0.000151282
chr5	85814490	85815083	594	*	5.10003	5.94051	2.84409	2.59431	2.30691e-05	0.000151474
chr3	162741160	162741881	722	*	5.36333	6.19025	3.21842	2.516	2.30711e-05	0.000151476
chr3	40615242	40616236	995	*	7.15608	6.36559	7.66385	-1.25222	2.30738e-05	0.000151483
chr2	20596914	20597501	588	*	5.32152	3.49223	6.10275	-2.27664	2.30805e-05	0.000151517
chr6	104207106	104207453	348	*	4.19875	1.01021	5.11738	-3.11049	2.30828e-05	0.000151521
chr1	233367143	233367888	746	*	4.98246	5.77906	3.05562	2.36328	2.31184e-05	0.000151743
chr17	55264562	55265277	716	*	7.33241	6.50052	7.85668	-1.30496	2.31264e-05	0.000151785
chr7	79294318	79294925	608	*	4.77773	5.60801	2.60616	2.53763	2.31318e-05	0.000151803
chr1	178018804	178019531	728	*	4.86342	3.10193	5.63324	-2.23553	2.31324e-05	0.000151803
chr2	99881889	99882672	784	*	5.23415	3.58304	5.98399	-2.13821	2.31378e-05	0.000151823
chr10	126170742	126171319	578	*	5.03993	3.19614	5.82352	-2.30507	2.31388e-05	0.000151823
chr19	44905362	44906138	777	*	6.19547	6.85278	4.95372	1.76139	2.31815e-05	0.000152092
chr7	26410159	26410578	420	*	4.95715	3.11882	5.73986	-2.30247	2.32068e-05	0.000152247
chr2	174124140	174124645	506	*	5.09574	5.86887	3.31498	2.24618	2.32471e-05	0.000152501
chr2	114222156	114222727	572	*	4.2911	2.15578	5.11679	-2.50611	2.32511e-05	0.000152516
chr6	47520128	47520992	865	*	6.09477	4.9516	6.72447	-1.66172	2.32581e-05	0.000152546
chrX	20863641	20864128	488	*	4.15374	0.665863	5.08796	-3.25337	2.32589e-05	0.000152546
chr7	3399699	3400278	580	*	5.42962	6.14259	3.95895	1.9821	2.32712e-05	0.000152615
chr2	144331852	144333132	1281	*	9.40437	8.6609	9.89258	-1.19117	2.32807e-05	0.000152667
chr1	209130735	209131294	560	*	4.36492	5.24385	1.73002	2.82878	2.32841e-05	0.000152678
chr5	107937186	107937595	410	*	5.20241	3.63095	5.93666	-2.08473	2.32941e-05	0.000152733
chr13	84130802	84131426	625	*	4.78674	2.85838	5.58357	-2.37928	2.33049e-05	0.000152793
chr9	107872436	107873507	1072	*	5.7655	6.48238	4.27696	1.99567	2.33556e-05	0.000153115
chr11	128582933	128583400	468	*	5.67851	6.40519	4.14391	2.03625	2.33737e-05	0.000153222
chr8	37675141	37675923	783	*	5.50858	6.22845	4.0062	2.00925	2.33924e-05	0.000153334
chr17	78484312	78485204	893	*	5.6081	6.40457	3.68212	2.3655	2.34002e-05	0.000153374
chr19	56133777	56134259	483	*	5.09447	3.37817	5.85633	-2.18809	2.34031e-05	0.000153382
chr13	76019380	76020116	737	*	6.0124	6.71734	4.57771	1.94657	2.34191e-05	0.000153476
chr9	35603884	35605956	2073	*	9.2423	8.63885	9.66649	-1.00175	2.34392e-05	0.000153586
chr5	136202577	136203226	650	*	6.20521	6.84471	5.02801	1.69192	2.34393e-05	0.000153586
chr4	38266522	38266990	469	*	4.11092	1.01021	5.02428	-3.0694	2.34621e-05	0.000153714
chrX	72052468	72053377	910	*	5.10361	5.89106	3.23576	2.31642	2.34621e-05	0.000153714
chr3	28988914	28989804	891	*	5.45746	3.72175	6.22277	-2.21535	2.34652e-05	0.000153723
chr4	159248379	159249180	802	*	5.30168	3.49575	6.07905	-2.27657	2.34771e-05	0.000153771
chr5	102216377	102217069	693	*	5.24476	6.06672	3.13816	2.48967	2.34773e-05	0.000153771
chr5	88671862	88672325	464	*	5.91486	6.58919	4.60782	1.82446	2.34776e-05	0.000153771
chr11	22508527	22509285	759	*	5.81088	4.07423	6.57636	-2.21709	2.34938e-05	0.000153867
chr5	144317669	144318781	1113	*	5.12388	5.90209	3.31294	2.26876	2.35053e-05	0.000153928
chr6	63117316	63117608	293	*	4.244	1.61912	5.12205	-2.83294	2.35066e-05	0.000153928
chr4	107711885	107712286	402	*	4.24283	1.57082	5.12496	-2.84205	2.35091e-05	0.000153934
chr3	10115332	10116425	1094	*	7.77879	7.11376	8.23225	-1.08757	2.35183e-05	0.000153983
chrX	2931699	2931920	222	*	4.28327	5.21966	0.748257	3.25374	2.35301e-05	0.000154049
chr20	40073442	40074280	839	*	6.02863	6.70022	4.73231	1.81405	2.3535e-05	0.000154071
chr6	42451368	42453520	2153	*	9.34623	8.79954	9.74174	-0.92253	2.35435e-05	0.000154115
chr19	58386302	58387467	1166	*	7.90255	7.18206	8.38086	-1.15791	2.35519e-05	0.000154159
chr20	62675217	62676017	801	*	6.23178	4.69512	6.95889	-2.03286	2.35658e-05	0.000154239
chr2	191013676	191014696	1021	*	8.47914	7.81874	8.93047	-1.08247	2.35766e-05	0.000154299
chr3	58858202	58858640	439	*	4.76385	2.80718	5.56491	-2.38243	2.35828e-05	0.000154328
chr19	56309575	56310033	459	*	5.25983	5.98519	3.73155	2.033	2.35853e-05	0.000154334
chr4	76201333	76201554	222	*	4.10679	1.59517	4.9744	-2.75859	2.36159e-05	0.000154516
chr8	4981268	4982024	757	*	4.79577	2.78617	5.60449	-2.41386	2.36165e-05	0.000154516
chr10	106625625	106626428	804	*	5.86256	4.61019	6.52271	-1.77603	2.3639e-05	0.000154652
chr19	6730324	6730946	623	*	5.08357	5.89453	3.05805	2.43909	2.36501e-05	0.000154714
chr1	70898968	70899651	684	*	4.88232	3.1272	5.65104	-2.23862	2.36548e-05	0.000154733
chr3	7074895	7075602	708	*	4.41557	2.23541	5.24692	-2.56759	2.36774e-05	0.00015487
chr4	136796834	136797771	938	*	5.10401	5.90574	3.14276	2.3847	2.36901e-05	0.000154942
chr2	225182026	225182510	485	*	4.51107	5.36438	2.14046	2.66515	2.37111e-05	0.000155068
chr14	24898844	24899139	296	*	4.80568	2.69383	5.62832	-2.49322	2.37207e-05	0.00015512
chr1	77387943	77388518	576	*	4.62928	2.44974	5.46055	-2.53873	2.37333e-05	0.000155191
chr3	120558764	120560282	1519	*	7.87301	6.95133	8.4309	-1.41192	2.37385e-05	0.000155214
chr1	215845304	215845975	672	*	5.02859	3.26953	5.79799	-2.23506	2.37443e-05	0.000155241
chr8	118755948	118756454	507	*	4.60738	2.46304	5.43422	-2.51803	2.37572e-05	0.000155315
chr3	32401222	32402109	888	*	7.63079	6.79981	8.15471	-1.30321	2.37601e-05	0.000155322
chr4	134677159	134678183	1025	*	4.82666	5.69408	2.31702	2.75363	2.37676e-05	0.000155347
chr2	165462312	165463104	793	*	5.4749	3.88557	6.21274	-2.09316	2.37682e-05	0.000155347
chr9	75358795	75359400	606	*	5.29998	6.04589	3.66942	2.12078	2.377e-05	0.000155347
chr3	185937132	185938346	1215	*	8.28697	7.6784	8.71367	-1.01082	2.3771e-05	0.000155347
chrX	73214178	73215139	962	*	6.68196	5.61534	7.28846	-1.57658	2.37724e-05	0.000155347
chr2	143876979	143877419	441	*	5.36937	3.78905	6.1054	-2.08739	2.37824e-05	0.000155402
chr7	26988755	26989272	518	*	4.37605	2.04599	5.22495	-2.65903	2.37888e-05	0.000155425
chr1	214280422	214281840	1419	*	8.36089	7.68286	8.82031	-1.10589	2.37907e-05	0.000155425
chr12	14710495	14711254	760	*	5.10701	5.90817	3.14964	2.38364	2.3791e-05	0.000155425
chr13	50990469	50991842	1374	*	6.85483	5.79288	7.45986	-1.57051	2.38008e-05	0.000155477
chr11	15141349	15141891	543	*	5.11669	3.65116	5.82853	-1.97602	2.38339e-05	0.000155683
chr8	53413739	53414651	913	*	5.22775	5.97193	3.60616	2.11494	2.38554e-05	0.000155812
chr4	86357608	86357816	209	*	4.56453	2.58304	5.36922	-2.3995	2.38796e-05	0.000155959
chr3	105837101	105837549	449	*	4.39123	1.78617	5.26751	-2.80195	2.38843e-05	0.000155979
chr19	19732416	19733526	1111	*	7.69693	6.89185	8.21059	-1.26576	2.39041e-05	0.000156097
chr1	226662770	226663392	623	*	5.64991	4.10386	6.37896	-2.03983	2.39127e-05	0.000156142
chr10	54800919	54801545	627	*	6.21486	4.87702	6.89689	-1.86279	2.39152e-05	0.000156147
chr17	37488874	37490450	1577	*	8.58222	7.95002	9.0203	-1.04094	2.39203e-05	0.000156169
chr15	73318449	73319340	892	*	6.4629	5.41875	7.06228	-1.54952	2.39421e-05	0.000156301
chr2	121567982	121568409	428	*	5.21886	3.66848	5.94881	-2.05842	2.39486e-05	0.000156309
chr5	45647350	45647826	477	*	4.33692	1.82788	5.20429	-2.75997	2.39494e-05	0.000156309
chr3	37693706	37694507	802	*	5.63972	6.35768	4.14621	1.99949	2.39496e-05	0.000156309
chr19	44499871	44500948	1078	*	8.39215	7.76018	8.83013	-1.04061	2.39502e-05	0.000156309
chr19	30529812	30530270	459	*	4.88392	2.88289	5.69143	-2.40727	2.39601e-05	0.000156362
chr20	15835785	15836315	531	*	4.59609	2.70506	5.38718	-2.33367	2.39646e-05	0.000156381
chr22	33896818	33897642	825	*	5.63338	6.33977	4.19223	1.95337	2.39697e-05	0.000156403
chr4	13654126	13654865	740	*	7.56808	6.73856	8.09142	-1.30228	2.39977e-05	0.000156575
chr6	156944198	156944954	757	*	5.30845	6.0563	3.66782	2.12871	2.40279e-05	0.00015676
chr9	122904508	122905719	1212	*	8.61545	8.0348	9.02832	-0.971798	2.40384e-05	0.000156817
chr6	32254657	32255993	1337	*	6.18863	6.83033	5.00367	1.70172	2.40481e-05	0.00015687
chr3	152314803	152315228	426	*	4.50249	2.33214	5.33262	-2.53849	2.40602e-05	0.000156938
chr1	203048127	203049086	960	*	5.95804	6.61906	4.70238	1.77267	2.40631e-05	0.000156944
chr18	74225128	74225635	508	*	5.00255	3.33214	5.75602	-2.15739	2.40646e-05	0.000156944
chr9	23320525	23321401	877	*	5.03999	3.26953	5.81136	-2.24392	2.40671e-05	0.000156949
chr4	7254743	7255139	397	*	4.91552	3.26194	5.66583	-2.14456	2.40697e-05	0.000156955
chr4	100022775	100023438	664	*	6.2073	5.00236	6.85458	-1.72625	2.40715e-05	0.000156956
chr13	39023324	39024284	961	*	4.99739	5.79623	3.05562	2.37179	2.40741e-05	0.000156961
chr3	114542395	114543150	756	*	5.09708	5.9106	3.05317	2.4459	2.41064e-05	0.000157161
chr10	95452224	95452493	270	*	4.08341	0.973519	4.99733	-3.05951	2.41128e-05	0.000157191
chr2	30358809	30359344	536	*	4.71786	2.69383	5.52861	-2.42941	2.4121e-05	0.000157229
chrX	7117610	7118008	399	*	4.80542	5.65564	2.46331	2.64752	2.41221e-05	0.000157229
chr4	188550289	188550849	561	*	4.97371	3.13553	5.7564	-2.30634	2.41245e-05	0.000157234
chr14	77088317	77088624	308	*	4.98976	5.77312	3.14735	2.29544	2.41279e-05	0.000157245
chr1	78378862	78379450	589	*	5.15394	3.31757	5.93633	-2.28782	2.4139e-05	0.000157306
chr2	17517901	17518936	1036	*	8.18234	7.3266	8.71582	-1.33337	2.4163e-05	0.000157451
chr2	121288410	121288950	541	*	5.17099	3.63363	5.89825	-2.03432	2.41808e-05	0.000157547
chr10	100996895	100997401	507	*	6.19097	6.81173	5.0779	1.62544	2.4181e-05	0.000157547
chrX	40459462	40459968	507	*	4.35733	5.23613	1.72389	2.82403	2.41869e-05	0.000157574
chr20	59461424	59462027	604	*	5.13841	3.31024	5.91946	-2.27815	2.41936e-05	0.000157606
chr4	142984740	142985560	821	*	5.67034	6.45247	3.83558	2.2853	2.42086e-05	0.000157693
chr2	58123829	58124413	585	*	4.49017	2.20408	5.33413	-2.62414	2.4215e-05	0.000157723
chrX	148426352	148427127	776	*	4.55414	5.42895	1.96546	2.80408	2.42221e-05	0.000157758
chr1	236893009	236893535	527	*	4.92378	3.00112	5.71974	-2.35526	2.42274e-05	0.000157782
chr8	98045169	98046399	1231	*	7.88509	7.19338	8.35068	-1.12432	2.4233e-05	0.000157797
chr1	202213251	202213725	475	*	4.90444	5.70443	2.95503	2.37775	2.42341e-05	0.000157797
chr5	125043693	125044483	791	*	4.9754	3.08483	5.76642	-2.33071	2.4235e-05	0.000157797
chr7	139359057	139360813	1757	*	9.42142	8.87641	9.81605	-0.920943	2.42376e-05	0.000157803
chr12	59317307	59318047	741	*	6.01849	6.73414	4.53563	1.98878	2.42404e-05	0.00015781
chr8	107116319	107116908	590	*	4.44812	2.17206	5.29092	-2.60638	2.42569e-05	0.000157906
chr9	129027586	129028702	1117	*	8.55632	7.8247	9.03945	-1.17273	2.42623e-05	0.00015793
chr1	1419726	1420750	1025	*	6.08335	6.80445	4.57516	2.01679	2.42727e-05	0.000157987
chr2	238234317	238234762	446	*	5.36161	6.09447	3.79697	2.06691	2.42747e-05	0.000157989
chr2	219206264	219207474	1211	*	8.64507	8.07263	9.05381	-0.95914	2.42841e-05	0.000158039
chr6	43308132	43309204	1073	*	6.09246	6.7357	4.90198	1.70744	2.42974e-05	0.000158114
chr13	90008621	90009289	669	*	5.49117	6.3119	3.39395	2.48373	2.43042e-05	0.000158147
chr14	44286264	44286633	370	*	4.69359	2.57082	5.51767	-2.49657	2.43095e-05	0.000158169
chr6	164211265	164211786	522	*	4.55696	2.34655	5.39202	-2.57022	2.43111e-05	0.000158169
chr17	4307212	4307990	779	*	5.0363	5.82707	3.14735	2.33456	2.43223e-05	0.000158231
chr5	1380318	1380729	412	*	4.98524	5.75297	3.23576	2.22315	2.43362e-05	0.00015831
chr2	129191242	129192080	839	*	5.29845	6.03146	3.73308	2.06565	2.43496e-05	0.000158386
chr19	56217063	56218008	946	*	5.95998	6.62928	4.67261	1.80642	2.43524e-05	0.000158393
chr12	7758356	7758855	500	*	4.79248	5.60937	2.72389	2.46269	2.4355e-05	0.000158399
chr19	33688307	33688787	481	*	5.42277	3.93846	6.13874	-1.98566	2.43836e-05	0.000158574
chr12	99522531	99523348	818	*	4.92912	2.82788	5.75038	-2.49312	2.43857e-05	0.000158576
chrX	138742086	138742890	805	*	4.90513	3.03713	5.6926	-2.32634	2.43908e-05	0.000158598
chr20	18005119	18005612	494	*	4.90629	5.69178	3.05073	2.30535	2.44065e-05	0.000158689
chr6	33297261	33298272	1012	*	6.428	7.07728	5.2158	1.73094	2.44207e-05	0.00015877
chr2	15939552	15940887	1336	*	8.43967	7.83519	8.86437	-1.00547	2.44331e-05	0.000158839
chr1	224236090	224236590	501	*	4.86655	5.67629	2.84973	2.42801	2.44461e-05	0.000158913
chr18	79026209	79026946	738	*	5.29382	6.07314	3.47613	2.27694	2.4448e-05	0.000158913
chr4	112231301	112232592	1292	*	9.29977	8.60638	9.76611	-1.1258	2.44509e-05	0.000158921
chr4	8854933	8855513	581	*	5.39023	3.94795	6.09689	-1.94933	2.44535e-05	0.000158927
chr3	44624721	44625547	827	*	7.54106	6.84055	8.01057	-1.13422	2.44625e-05	0.00015897
chr15	22494375	22495014	640	*	4.37606	1.80718	5.24906	-2.78652	2.44636e-05	0.00015897
chr3	141311292	141312266	975	*	8.11026	7.423	8.57385	-1.11762	2.44663e-05	0.000158972
chr8	122593077	122593848	772	*	5.56088	3.92891	6.30706	-2.1146	2.44694e-05	0.000158972
chr12	48037221	48038044	824	*	5.88138	6.56599	4.533	1.86203	2.44695e-05	0.000158972
chr17	57849760	57850699	940	*	7.87978	7.18283	8.34771	-1.12765	2.44708e-05	0.000158972
chr15	68657881	68658916	1036	*	6.13482	4.89765	6.7909	-1.7506	2.44809e-05	0.000159019
chr11	115767167	115768259	1093	*	5.25082	3.76241	5.96767	-1.99571	2.44815e-05	0.000159019
chr8	143080161	143081225	1065	*	5.86429	6.53449	4.57346	1.80979	2.44841e-05	0.000159024
chr9	119910458	119910746	289	*	4.38958	1.95482	5.24959	-2.68994	2.44875e-05	0.000159035
chr12	120234701	120235756	1056	*	6.59072	5.60856	7.16968	-1.47587	2.44895e-05	0.000159037
chr8	87987083	87987668	586	*	4.79701	2.6072	5.62955	-2.55491	2.45074e-05	0.000159142
chr12	29217188	29217705	518	*	4.62666	2.288	5.4765	-2.63508	2.45231e-05	0.000159233
chr6	12351580	12352002	423	*	4.71321	5.55255	2.46699	2.58575	2.45329e-05	0.000159285
chr1	181021991	181023353	1363	*	9.00505	8.40556	9.4273	-0.998264	2.45387e-05	0.000159311
chr2	216015804	216016317	514	*	5.13314	3.62505	5.85423	-2.02633	2.45504e-05	0.000159376
chr21	36059819	36061092	1274	*	8.05748	7.42891	8.49384	-1.03805	2.45681e-05	0.00015948
chr14	80314946	80315444	499	*	4.50937	2.20408	5.3555	-2.63561	2.45775e-05	0.000159529
chr20	2651759	2653332	1574	*	8.12397	7.47144	8.57164	-1.06878	2.45914e-05	0.000159608
chr5	54098286	54098739	454	*	5.01322	3.18013	5.79507	-2.28965	2.46128e-05	0.000159736
chr5	33927461	33928149	689	*	4.34127	5.23911	1.47065	2.95239	2.46267e-05	0.000159815
chr4	74415745	74416216	472	*	4.30442	1.37497	5.20649	-2.99686	2.46379e-05	0.000159876
chr18	68491308	68491653	346	*	4.04274	0.0102083	4.99797	-3.40775	2.46415e-05	0.000159882
chr2	67050688	67051201	514	*	4.91928	3.27708	5.66742	-2.13978	2.46422e-05	0.000159882
chr5	181069841	181070899	1059	*	5.70161	6.43095	4.15421	2.05196	2.46553e-05	0.000159955
chr2	1010285	1011113	829	*	5.40923	3.80718	6.14959	-2.09514	2.46937e-05	0.000160187
chr18	54209497	54209965	469	*	5.22762	3.41284	6.00646	-2.27787	2.46945e-05	0.000160187
chr6	144330579	144331050	472	*	5.57516	6.31956	3.95241	2.1124	2.47123e-05	0.000160291
chr10	35499866	35500301	436	*	4.96023	3.04117	5.75564	-2.33717	2.47219e-05	0.000160342
chr4	52925485	52926552	1068	*	6.44797	5.21288	7.10348	-1.75571	2.47256e-05	0.000160355
chr5	77376618	77377242	625	*	5.49844	3.90254	6.23759	-2.08853	2.47433e-05	0.000160458
chr21	18529187	18529611	425	*	4.39248	2.17206	5.22874	-2.56842	2.47483e-05	0.000160479
chr4	174434213	174434998	786	*	4.71368	5.5362	2.60282	2.49193	2.47516e-05	0.000160489
chr4	82890689	82891627	939	*	8.46037	7.84881	8.88852	-1.01527	2.47573e-05	0.000160504
chr1	113041820	113043195	1376	*	6.75995	7.33551	5.78781	1.46725	2.47581e-05	0.000160504
chr8	96620999	96621691	693	*	4.74936	2.69383	5.56448	-2.45115	2.47591e-05	0.000160504
chr14	73026614	73027502	889	*	8.36612	7.74526	8.79878	-1.02748	2.47648e-05	0.00016053
chr6	161458126	161458605	480	*	4.62426	2.46304	5.45325	-2.52792	2.47732e-05	0.000160572
chr7	32777101	32777726	626	*	4.66147	2.58304	5.47969	-2.46888	2.47754e-05	0.000160575
chr9	92877553	92878370	818	*	7.64648	6.84558	8.15846	-1.26175	2.47849e-05	0.000160626
chr4	61268895	61269258	364	*	4.13352	1.59517	5.00367	-2.77114	2.4792e-05	0.00016066
chr6	55014517	55015162	646	*	4.59878	2.34655	5.43882	-2.59785	2.47979e-05	0.000160687
chr21	32305787	32306655	869	*	6.15535	6.7939	4.98149	1.68851	2.48005e-05	0.000160693
chr12	3566957	3567492	536	*	4.84885	2.81756	5.66062	-2.4393	2.48034e-05	0.000160701
chr5	43065990	43067686	1697	*	7.7733	7.0223	8.2647	-1.20132	2.48183e-05	0.000160786
chr9	98255167	98256391	1225	*	8.31595	7.70579	8.74342	-1.01279	2.48411e-05	0.000160922
chr20	14860338	14860876	539	*	5.79954	6.49891	4.38912	1.92078	2.48535e-05	0.000160991
chr2	133011376	133011982	607	*	4.78425	2.82788	5.58526	-2.3872	2.48556e-05	0.000160993
chr18	69631245	69631721	477	*	4.51728	2.31757	5.35104	-2.55189	2.48633e-05	0.000161031
chr9	19552220	19553100	881	*	5.34596	3.76241	6.08264	-2.08102	2.48759e-05	0.000161102
chr10	62373761	62375058	1298	*	7.54368	6.64693	8.09252	-1.38344	2.48906e-05	0.000161186
chr16	68589873	68591054	1182	*	5.4611	6.17059	4.0062	1.96537	2.49008e-05	0.00016124
chr7	81245407	81245913	507	*	4.31295	5.25066	0.748257	3.25751	2.49143e-05	0.000161316
chr8	142726418	142728057	1640	*	8.39633	7.70954	8.85971	-1.11415	2.49382e-05	0.00016146
chr4	602265	603026	762	*	5.32826	6.04358	3.84691	1.99034	2.49443e-05	0.000161488
chr4	185019119	185020181	1063	*	6.21112	6.8977	4.85465	1.87423	2.49485e-05	0.000161493
chr4	102868530	102869717	1188	*	9.32835	8.46452	9.86491	-1.34135	2.49486e-05	0.000161493
chr3	164155435	164155894	460	*	4.46504	2.01021	5.32707	-2.72127	2.49611e-05	0.000161562
chr1	232280963	232281498	536	*	4.9962	5.78171	3.14046	2.30284	2.49669e-05	0.000161589
chr7	149355366	149356140	775	*	5.23318	6.0035	3.46882	2.23133	2.501e-05	0.000161856
chr21	27701042	27701567	526	*	5.87811	4.54944	6.55786	-1.85046	2.50153e-05	0.000161879
chr1	27959456	27960550	1095	*	7.34946	7.89767	6.4544	1.37913	2.5105e-05	0.000162439
chr8	98384706	98385685	980	*	5.24256	5.98864	3.61115	2.12331	2.51054e-05	0.000162439
chr19	33226461	33227592	1132	*	6.0433	6.79079	4.40453	2.13135	2.51101e-05	0.000162458
chr5	122978958	122979524	567	*	4.6184	2.5022	5.44162	-2.51094	2.51365e-05	0.000162617
chr17	14525722	14526586	865	*	5.06893	5.83673	3.31906	2.22214	2.51384e-05	0.000162618
chr12	71993330	71993930	601	*	4.43757	1.99198	5.29868	-2.70799	2.51492e-05	0.000162677
chr1	115842962	115843311	350	*	4.87508	3.18816	5.6316	-2.17344	2.51645e-05	0.000162764
chr12	130657955	130658903	949	*	5.64553	3.95738	6.40228	-2.16917	2.5185e-05	0.000162885
chr11	61580590	61581747	1158	*	8.5475	7.88788	8.99847	-1.07778	2.52083e-05	0.000163024
chr6	144768528	144768944	417	*	4.39123	1.78617	5.26751	-2.79875	2.52157e-05	0.000163061
chrX	86926501	86926806	306	*	3.59192	0	4.59192	-3.6931	2.52218e-05	0.000163088
chr1	68808201	68808855	655	*	5.6757	3.84829	6.45663	-2.29056	2.52398e-05	0.000163193
chr12	39176394	39176831	438	*	4.29805	1.01021	5.22223	-3.14559	2.52431e-05	0.000163203
chr18	65919726	65920088	363	*	4.31864	0.973519	5.24585	-3.15915	2.52462e-05	0.000163212
chr15	71085516	71086307	792	*	5.58003	6.28399	4.14964	1.94305	2.52764e-05	0.000163396
chr2	186734769	186735714	946	*	6.00017	6.76326	4.27696	2.19704	2.52878e-05	0.000163458
chr17	75753508	75754234	727	*	6.29755	6.94822	5.0803	1.73594	2.52917e-05	0.000163472
chr16	10067483	10068254	772	*	4.75222	2.83812	5.54687	-2.35903	2.53124e-05	0.000163594
chr21	40057227	40057725	499	*	4.566	2.18816	5.42007	-2.67563	2.53199e-05	0.000163631
chr3	19074280	19075265	986	*	5.93342	6.64587	4.46515	1.97401	2.5327e-05	0.000163665
chr11	103461089	103461741	653	*	5.04763	3.17206	5.83629	-2.31933	2.53438e-05	0.000163762
chrX	77899132	77899598	467	*	6.72125	5.54319	7.361	-1.69567	2.53468e-05	0.000163769
chr9	19048840	19049906	1067	*	8.74093	8.02821	9.21583	-1.15171	2.53505e-05	0.000163769
chr4	149535717	149536449	733	*	5.00294	3.02821	5.80665	-2.40253	2.53519e-05	0.000163769
chr6	16402501	16402960	460	*	4.99882	3.25432	5.76568	-2.21662	2.5352e-05	0.000163769
chr5	74433169	74433756	588	*	4.90607	5.69113	3.05317	2.30158	2.53895e-05	0.000163995
chr11	82458609	82459413	805	*	4.92711	3.33936	5.66463	-2.0882	2.53909e-05	0.000163995
chr12	57766547	57767307	761	*	5.67614	6.37265	4.27801	1.9108	2.53923e-05	0.000163995
chr6	37565400	37566723	1324	*	7.91707	7.22522	8.38272	-1.12167	2.54012e-05	0.000164035
chr3	123357887	123358354	468	*	4.5886	2.46304	5.41304	-2.50241	2.54021e-05	0.000164035
chr21	22020157	22020723	567	*	4.68965	3.10193	5.42716	-2.08745	2.54066e-05	0.000164053
chrX	42143728	42144496	769	*	5.3362	3.59517	6.10245	-2.21454	2.54085e-05	0.000164053
chr1	86853054	86853589	536	*	4.85187	3.01924	5.63365	-2.29116	2.54147e-05	0.000164082
chr11	27233649	27234724	1076	*	6.15544	4.70098	6.86482	-1.96884	2.54451e-05	0.000164266
chr9	21031043	21031879	837	*	6.60096	7.22242	5.48559	1.62503	2.54473e-05	0.000164269
chr7	123440044	123440701	658	*	5.77037	6.50776	4.18332	2.07954	2.54688e-05	0.000164396
chr16	59687812	59688510	699	*	4.89851	5.72802	2.73308	2.52973	2.54955e-05	0.000164547
chr2	192968919	192969418	500	*	4.3248	2.23541	5.14449	-2.5023	2.54958e-05	0.000164547
chr8	107048354	107049216	863	*	4.78336	2.83812	5.58272	-2.38173	2.55268e-05	0.000164736
chr6	88725061	88725634	574	*	5.19807	5.94988	3.5365	2.14404	2.55315e-05	0.000164755
chr15	31276746	31277641	896	*	5.73174	4.19796	6.45824	-2.03179	2.55381e-05	0.000164786
chr7	102321221	102321859	639	*	5.5178	6.22836	4.05805	1.97137	2.55526e-05	0.000164868
chr3	96192941	96193481	541	*	4.75591	2.81756	5.55423	-2.36886	2.55629e-05	0.000164922
chr6	107245079	107245449	371	*	4.72124	2.80718	5.51589	-2.34715	2.55694e-05	0.000164953
chr15	86139852	86140194	343	*	4.49857	5.36872	1.96026	2.7692	2.55817e-05	0.000165021
chr4	96736271	96736910	640	*	5.43803	6.19867	3.72849	2.18399	2.55846e-05	0.000165028
chrX	137573677	137575263	1587	*	6.84907	7.4511	5.7966	1.5588	2.55995e-05	0.000165113
chr6	27977118	27977958	841	*	5.60894	4.27126	6.29092	-1.84713	2.56106e-05	0.000165172
chr12	105024963	105025396	434	*	4.86566	2.36083	5.73262	-2.75735	2.56198e-05	0.00016522
chr21	26935961	26936295	335	*	3.94134	1.31757	4.81928	-2.81244	2.56241e-05	0.000165235
chr3	16671626	16672060	435	*	4.25134	5.16505	1.14506	3.06287	2.5626e-05	0.000165235
chr8	23979102	23979829	728	*	5.95761	6.62754	4.66782	1.80482	2.56275e-05	0.000165235
chr17	46192524	46194258	1735	*	9.07854	8.5144	9.48305	-0.947154	2.563e-05	0.000165237
chr10	119786216	119786845	630	*	4.73663	5.56255	2.59948	2.50821	2.56314e-05	0.000165237
chr11	67056606	67057207	602	*	5.73264	6.44183	4.27905	1.96563	2.56453e-05	0.000165315
chr12	99831521	99831882	362	*	4.6888	2.44974	5.52729	-2.57605	2.56553e-05	0.000165368
chr11	995683	996345	663	*	5.61828	4.06752	6.3483	-2.04401	2.56792e-05	0.00016551
chr3	21944102	21944704	603	*	4.64638	2.92192	5.4097	-2.20277	2.57025e-05	0.000165649
chr20	20461406	20461993	588	*	5.79726	4.23894	6.52883	-2.05419	2.57095e-05	0.000165682
chr1	209398417	209398936	520	*	4.44137	5.30755	1.94453	2.74059	2.57254e-05	0.000165773
chr2	202634525	202636231	1707	*	9.12878	8.53606	9.54769	-0.988823	2.57358e-05	0.000165828
chr12	121672037	121672873	837	*	6.1617	6.81592	4.93142	1.74814	2.57515e-05	0.000165913
chr17	4388999	4389519	521	*	5.03981	5.85748	2.96546	2.47229	2.57526e-05	0.000165913
chr14	37994963	37995370	408	*	4.65264	5.48513	2.46331	2.54543	2.57696e-05	0.000166011
chr1	88327474	88327983	510	*	5.20418	3.41967	5.97795	-2.25382	2.57725e-05	0.000166018
chr5	154698793	154699227	435	*	5.23873	3.53692	5.99797	-2.18264	2.5789e-05	0.000166113
chr19	32566268	32566826	559	*	4.68699	2.68251	5.49498	-2.40836	2.57976e-05	0.000166157
chr6	5057130	5057656	527	*	4.94959	5.75579	2.95765	2.40731	2.58003e-05	0.000166162
chr8	144060071	144061143	1073	*	6.68904	7.32913	5.50976	1.69611	2.5803e-05	0.000166168
chr18	21386567	21387238	672	*	4.7512	5.56242	2.72389	2.43215	2.58338e-05	0.000166355
chr1	84586571	84587022	452	*	4.71422	2.5022	5.54948	-2.57414	2.58411e-05	0.00016639
chr3	160379723	160380150	428	*	4.58624	5.46484	1.95503	2.81991	2.58454e-05	0.000166406
chr7	143345359	143346487	1129	*	6.61224	7.20526	5.58779	1.52537	2.58498e-05	0.000166423
chr9	33044082	33045012	931	*	7.71933	6.87696	8.24767	-1.31725	2.58651e-05	0.000166509
chr3	118744090	118744801	712	*	5.07743	3.41967	5.82853	-2.15052	2.58686e-05	0.00016652
chr12	66497000	66497877	878	*	5.71275	6.40941	4.31396	1.91033	2.58722e-05	0.000166532
chr16	30927911	30928447	537	*	7.31269	6.4948	7.83145	-1.28307	2.58842e-05	0.000166598
chr7	84613028	84613287	260	*	4.30082	1.84829	5.16262	-2.72893	2.59016e-05	0.000166698
chr4	187634145	187634700	556	*	4.79306	2.79671	5.5999	-2.40482	2.59115e-05	0.00016675
chr6	62663163	62663566	404	*	4.56889	2.6072	5.37069	-2.39102	2.59142e-05	0.000166756
chr22	22558958	22559504	547	*	4.67499	5.49237	2.60282	2.46518	2.59165e-05	0.000166759
chr2	222860643	222861716	1074	*	8.87045	8.20871	9.32239	-1.08357	2.59292e-05	0.000166828
chr7	105990529	105991288	760	*	6.19703	6.87572	4.87263	1.83838	2.5939e-05	0.00016688
chr19	13020062	13020645	584	*	5.02225	5.83789	2.96286	2.46109	2.59518e-05	0.000166951
chr10	32232437	32232918	482	*	4.66928	5.55495	1.95503	2.86536	2.5995e-05	0.000167217
chr2	38073661	38073975	315	*	4.75139	5.57708	2.61612	2.51224	2.60024e-05	0.000167253
chr8	77708519	77708897	379	*	4.54822	5.44167	1.73613	2.91829	2.6011e-05	0.000167296
chr14	89177433	89178006	574	*	5.28487	6.00288	3.79112	1.99932	2.60215e-05	0.00016734
chr8	117159371	117159874	504	*	4.49559	2.15578	5.34556	-2.63912	2.60215e-05	0.00016734
chr6	159616470	159616832	363	*	4.56461	2.6072	5.36578	-2.3883	2.60342e-05	0.00016741
chr6	148082497	148083066	570	*	5.06391	3.27708	5.83807	-2.25712	2.60577e-05	0.000167549
chr6	37071565	37072406	842	*	5.84591	6.57012	4.32312	2.02802	2.60595e-05	0.000167549
chr8	84153382	84153862	481	*	4.53997	2.04599	5.40588	-2.75353	2.60744e-05	0.000167633
chrX	26032204	26032798	595	*	4.52805	2.18816	5.37803	-2.64905	2.60832e-05	0.000167678
chr9	128382793	128383752	960	*	6.89656	7.45391	5.97634	1.40773	2.61085e-05	0.000167829
chr14	101073180	101073819	640	*	6.72051	5.62276	7.33664	-1.61019	2.61146e-05	0.00016785
chr1	72775560	72776135	576	*	4.58869	2.48927	5.4097	-2.49271	2.61154e-05	0.00016785
chr6	51541866	51542359	494	*	4.4871	2.02821	5.34954	-2.72692	2.61279e-05	0.000167919
chr18	39591676	39592127	452	*	5.06442	5.85953	3.14735	2.34997	2.61299e-05	0.000167919
chr13	46762234	46762676	443	*	4.62533	2.47621	5.45278	-2.52191	2.61359e-05	0.000167946
chr18	79624112	79624808	697	*	4.85483	2.89274	5.65668	-2.37724	2.61378e-05	0.000167947
chr9	116980607	116981071	465	*	4.6892	2.27298	5.54731	-2.67664	2.61498e-05	0.000168012
chr11	134800118	134801469	1352	*	6.33589	5.05998	7.00222	-1.78993	2.61813e-05	0.000168203
chr3	197580210	197580693	484	*	4.56655	5.40676	2.31294	2.5894	2.61854e-05	0.000168217
chr18	45652847	45654364	1518	*	5.79891	6.52205	4.28114	2.02102	2.61918e-05	0.000168247
chr6	113776963	113777646	684	*	5.321	6.08169	3.61115	2.18775	2.62007e-05	0.000168292
chr5	92809620	92810370	751	*	4.99277	3.27708	5.75452	-2.19952	2.62272e-05	0.00016845
chr11	13102025	13102597	573	*	5.24393	6.02821	3.39588	2.29681	2.62315e-05	0.000168455
chr4	120003935	120004412	478	*	4.94786	5.79694	2.61612	2.64154	2.62317e-05	0.000168455
chr5	125696308	125696702	395	*	4.32735	1.61912	5.21252	-2.87155	2.62333e-05	0.000168455
chr18	27227803	27228107	305	*	4.4176	5.32139	1.46331	2.98703	2.62385e-05	0.000168476
chr3	20145729	20146216	488	*	4.96732	2.72727	5.80592	-2.58648	2.62427e-05	0.000168491
chr1	25111569	25112205	637	*	5.19158	3.51155	5.94683	-2.15608	2.62467e-05	0.000168505
chr2	41216986	41217384	399	*	4.13606	1.37497	5.02552	-2.90752	2.62694e-05	0.000168639
chr10	101131046	101131729	684	*	7.00513	6.06821	7.56844	-1.42793	2.62837e-05	0.000168712
chr1	88736549	88737885	1337	*	5.90122	6.62908	4.36095	2.0406	2.62856e-05	0.000168712
chr13	86882108	86882701	594	*	5.11452	5.93043	3.05317	2.45472	2.6288e-05	0.000168712
chr4	168498136	168498661	526	*	4.70796	2.18816	5.57636	-2.75956	2.62881e-05	0.000168712
chr14	59728275	59728663	389	*	4.83134	3.17206	5.58272	-2.14295	2.6305e-05	0.000168803
chr3	21876971	21877777	807	*	5.39256	3.59517	6.1685	-2.25901	2.6306e-05	0.000168803
chr6	8180235	8180711	477	*	5.16721	5.97899	3.13586	2.43076	2.63126e-05	0.000168834
chr11	64971435	64972504	1070	*	5.25905	6.02078	3.54348	2.19461	2.63229e-05	0.000168888
chr14	49192498	49192984	487	*	4.73351	2.44974	5.57721	-2.60431	2.64383e-05	0.000169616
chr4	179465069	179465771	703	*	5.06376	5.83173	3.31294	2.21731	2.64467e-05	0.000169658
chr4	7335789	7336280	492	*	5.30109	6.01072	3.8455	1.96506	2.64486e-05	0.000169659
chr17	18855800	18856456	657	*	7.46446	6.67155	7.97321	-1.24968	2.64509e-05	0.000169661
chr6	123484882	123485337	456	*	4.72454	2.81756	5.51811	-2.34413	2.64705e-05	0.000169775
chr7	108598239	108599035	797	*	5.09613	3.46964	5.84126	-2.1176	2.65026e-05	0.00016997
chr1	93603181	93603848	668	*	4.96366	3.39907	5.69652	-2.06265	2.65141e-05	0.000170014
chr7	132149546	132150251	706	*	4.79195	3.16394	5.53738	-2.11199	2.65148e-05	0.000170014
chr8	114992449	114993390	942	*	5.83425	4.50688	6.51367	-1.84556	2.65151e-05	0.000170014
chr16	1871889	1872602	714	*	4.49907	5.38771	1.74826	2.8923	2.65263e-05	0.000170065
chr3	25547984	25548352	369	*	4.1971	1.01021	5.11562	-3.0979	2.65268e-05	0.000170065
chr3	98136505	98136928	424	*	4.3522	2.15578	5.18556	-2.54273	2.65311e-05	0.000170081
chr9	5042505	5043269	765	*	5.14331	5.8972	3.47065	2.15433	2.65432e-05	0.000170147
chr19	58055164	58055531	368	*	4.90777	5.70786	2.95765	2.3769	2.65498e-05	0.000170175
chr14	78992794	78993374	581	*	4.63508	2.71621	5.43046	-2.355	2.65513e-05	0.000170175
chr19	58558189	58559816	1628	*	8.93556	8.28648	9.38161	-1.06371	2.65709e-05	0.00017027
chr7	117186333	117186646	314	*	4.55937	2.36083	5.39299	-2.56307	2.65711e-05	0.00017027
chr16	69754441	69755269	829	*	7.88237	7.21082	8.33883	-1.09409	2.65718e-05	0.00017027
chr5	9058651	9059090	440	*	4.8553	3.1104	5.62224	-2.22054	2.65766e-05	0.000170289
chr13	56078359	56078825	467	*	4.70756	2.47621	5.54514	-2.57776	2.65917e-05	0.000170375
chr5	94618044	94619239	1196	*	8.37884	7.60798	8.87855	-1.22693	2.6595e-05	0.000170384
chr6	27237152	27237696	545	*	4.26619	5.15893	1.46331	2.91077	2.66043e-05	0.000170431
chr14	82501620	82502031	412	*	4.72262	3.01021	5.48378	-2.18964	2.66061e-05	0.000170431
chr1	8216798	8217777	980	*	6.13722	6.77076	4.98084	1.67011	2.66144e-05	0.000170461
chr7	149624068	149625224	1157	*	8.25188	7.6277	8.68613	-1.03255	2.6615e-05	0.000170461
chr5	160477231	160478116	886	*	4.91731	5.7484	2.73917	2.53901	2.66174e-05	0.000170461
chr8	84182958	84183570	613	*	6.99466	6.0221	7.57036	-1.47267	2.66182e-05	0.000170461
chr4	42870628	42871346	719	*	4.7499	2.33214	5.60816	-2.69502	2.66465e-05	0.00017063
chr2	101307908	101309236	1329	*	7.95289	7.30206	8.39977	-1.06725	2.66538e-05	0.000170659
chr6	48976637	48977040	404	*	4.35806	1.99198	5.21087	-2.65562	2.66548e-05	0.000170659
chr9	114097983	114099770	1788	*	7.32942	7.84688	6.51483	1.27985	2.66655e-05	0.000170716
chr18	23169394	23170154	761	*	5.69525	6.38779	4.31396	1.89525	2.6672e-05	0.000170746
chr2	35172668	35173120	453	*	4.60046	2.02821	5.47377	-2.79242	2.66805e-05	0.000170788
chr3	134726365	134727073	709	*	5.37941	3.72978	6.12897	-2.12657	2.66871e-05	0.000170819
chr4	157221759	157223001	1243	*	7.71579	6.79497	8.27336	-1.41167	2.66931e-05	0.000170845
chr1	218080663	218081292	630	*	5.09784	3.48927	5.83949	-2.10903	2.67019e-05	0.00017089
chr12	93370705	93371333	629	*	4.89395	5.7225	2.73613	2.52385	2.67062e-05	0.000170905
chr22	36977143	36977891	749	*	5.36807	6.11395	3.73765	2.12252	2.67085e-05	0.000170908
chr6	133681852	133682492	641	*	5.2012	5.99218	3.3109	2.32614	2.67113e-05	0.000170914
chr22	29691677	29692296	620	*	5.36073	6.1055	3.73613	2.11784	2.67181e-05	0.000170945
chr14	105300175	105301874	1700	*	9.10107	8.48628	9.53079	-1.01707	2.67382e-05	0.000171057
chr8	79242619	79243603	985	*	5.16234	3.6012	5.8945	-2.0629	2.67396e-05	0.000171057
chr5	148005874	148006762	889	*	5.82168	6.55798	4.24006	2.07706	2.6741e-05	0.000171057
chr12	95674643	95675119	477	*	4.3917	2.44974	5.19057	-2.36152	2.67431e-05	0.000171058
chr20	45091129	45091629	501	*	4.74967	2.58304	5.57933	-2.52775	2.67471e-05	0.000171071
chrX	151370937	151371439	503	*	4.469	5.31773	2.14046	2.63299	2.67604e-05	0.000171145
chr3	53258982	53259248	267	*	4.72027	5.54234	2.61281	2.49212	2.67675e-05	0.000171178
chr4	127604817	127605337	521	*	6.25529	6.96716	4.78965	1.9714	2.67991e-05	0.000171368
chr5	134026559	134027497	939	*	5.68312	6.37129	4.32007	1.87786	2.68094e-05	0.000171422
chr10	21163432	21164465	1034	*	5.32944	3.81756	6.05134	-2.01627	2.68189e-05	0.000171471
chr17	7885147	7886424	1278	*	7.32131	6.44724	7.86173	-1.34858	2.68659e-05	0.000171759
chr12	64072551	64073569	1019	*	5.6017	3.54319	6.41723	-2.45722	2.68681e-05	0.000171761
chr10	27153870	27154759	890	*	7.28582	6.4281	7.82006	-1.33462	2.68761e-05	0.000171801
chr1	54774795	54775503	709	*	5.46049	6.17012	4.00494	1.96304	2.68786e-05	0.000171805
chr5	45626225	45626537	313	*	4.26643	1.59517	5.1485	-2.84169	2.68861e-05	0.00017184
chr7	113842426	113842761	336	*	3.9674	0.570815	4.89723	-3.17614	2.69237e-05	0.000172069
chr21	37668019	37669181	1163	*	5.48462	6.19958	4.00494	1.98523	2.69309e-05	0.000172103
chr8	85463180	85464623	1444	*	8.63113	7.99596	9.07063	-1.04766	2.69375e-05	0.000172133
chr1	164605349	164605649	301	*	4.45613	5.32222	1.96026	2.74185	2.69468e-05	0.000172181
chr17	1961150	1961695	546	*	4.64822	5.49634	2.32514	2.63791	2.69629e-05	0.000172272
chr8	29885358	29886487	1130	*	6.77745	5.90563	7.31702	-1.34984	2.69745e-05	0.000172334
chr3	119034190	119035253	1064	*	8.59413	7.84745	9.0837	-1.19566	2.69966e-05	0.000172457
chr5	88713638	88714184	547	*	4.81918	2.91226	5.61273	-2.34228	2.69976e-05	0.000172457
chr3	109594131	109594684	554	*	5.11002	3.02821	5.92869	-2.4769	2.70006e-05	0.000172465
chr1	197674284	197674611	328	*	5.67704	4.21591	6.38791	-1.97983	2.70264e-05	0.000172617
chr19	40223136	40223674	539	*	5.30428	6.09806	3.39588	2.34559	2.70288e-05	0.000172621
chr20	17011404	17011811	408	*	4.61783	2.34655	5.46009	-2.60585	2.70476e-05	0.000172729
chr17	2871238	2871597	360	*	5.1181	5.90851	3.23144	2.32827	2.70528e-05	0.00017275
chr7	138773522	138774310	789	*	5.72836	6.45444	4.19666	2.03364	2.70621e-05	0.000172797
chr6	126227713	126228914	1202	*	6.49884	5.43064	7.10584	-1.57848	2.70651e-05	0.000172804
chr17	16214790	16216138	1349	*	8.2683	7.64189	8.70362	-1.03348	2.70708e-05	0.000172828
chr12	71354738	71355352	615	*	5.02616	3.33936	5.78266	-2.17073	2.70883e-05	0.000172927
chr4	14273369	14274069	701	*	4.61037	2.38896	5.44675	-2.58664	2.709e-05	0.000172927
chr6	43013501	43014734	1234	*	8.73172	8.11254	9.16357	-1.02349	2.71121e-05	0.000173048
chr12	49018249	49019203	955	*	8.04566	7.42486	8.47829	-1.02594	2.71127e-05	0.000173048
chr19	42396476	42397408	933	*	8.02574	7.29231	8.50965	-1.17539	2.71178e-05	0.000173069
chr5	170576876	170577437	562	*	5.15828	3.05001	5.98046	-2.47768	2.71332e-05	0.000173148
chr6	138229758	138230146	389	*	5.21489	3.46304	5.98303	-2.21954	2.71351e-05	0.000173148
chr17	44070507	44071307	801	*	8.25845	7.43613	8.77897	-1.28606	2.7136e-05	0.000173148
chr1	236794878	236795953	1076	*	8.50273	7.82021	8.96418	-1.11184	2.71536e-05	0.000173241
chr14	89720739	89721874	1136	*	6.02267	6.69254	4.73308	1.80488	2.71543e-05	0.000173241
chr22	17748582	17749057	476	*	4.57722	5.43556	2.15876	2.69828	2.71835e-05	0.000173416
chr15	54609150	54609531	382	*	4.61973	2.46304	5.44814	-2.52129	2.71925e-05	0.000173461
chr19	16495854	16496712	859	*	8.1588	7.34725	8.67505	-1.27252	2.72067e-05	0.00017354
chr9	134449569	134450701	1133	*	6.86018	5.92182	7.424	-1.42469	2.72113e-05	0.000173557
chr13	55653290	55653908	619	*	5.04941	5.8708	2.94716	2.48094	2.72336e-05	0.000173687
chr16	70289036	70289811	776	*	8.14476	7.4924	8.59235	-1.06957	2.72429e-05	0.000173734
chr5	67805773	67806606	834	*	5.45036	6.17012	3.94848	2.00314	2.72594e-05	0.000173817
chr4	116948308	116948815	508	*	4.97217	2.85838	5.79507	-2.50578	2.72597e-05	0.000173817
chr19	55461405	55462175	771	*	8.4185	7.596	8.93909	-1.28702	2.72773e-05	0.000173917
chr1	163561588	163562483	896	*	6.76596	7.35322	5.75902	1.50503	2.7294e-05	0.000174012
chr11	66268301	66269009	709	*	8.06373	7.32052	8.55182	-1.18716	2.73177e-05	0.000174151
chr17	34578714	34579894	1181	*	7.47534	6.64495	7.99903	-1.29623	2.73346e-05	0.000174246
chr11	26537434	26538002	569	*	4.84904	3.47621	5.53956	-1.89013	2.73379e-05	0.000174255
chr11	518463	519183	721	*	5.79526	6.48261	4.43563	1.87633	2.73416e-05	0.000174266
chr14	99570966	99571312	347	*	4.77392	5.57012	2.84973	2.35683	2.73638e-05	0.000174396
chr9	119441288	119441698	411	*	5.065	5.90031	2.85254	2.55995	2.7379e-05	0.000174481
chr10	52099926	52100636	711	*	5.41042	3.76778	6.15865	-2.13137	2.7383e-05	0.000174494
chr1	80815433	80815920	488	*	4.69437	2.71621	5.49858	-2.39849	2.73988e-05	0.000174583
chr21	25409909	25410657	749	*	4.92659	2.59517	5.77564	-2.63931	2.7414e-05	0.000174668
chr7	34900764	34901420	657	*	5.19053	5.96504	3.40165	2.25084	2.74238e-05	0.000174718
chr9	103714749	103715591	843	*	5.28895	6.05689	3.53825	2.21667	2.74493e-05	0.000174868
chr17	5500542	5501354	813	*	8.10927	7.39167	8.58631	-1.15374	2.7462e-05	0.000174937
chr6	61809963	61810476	514	*	5.10861	2.93152	5.93958	-2.5412	2.74757e-05	0.000175012
chr1	195228605	195228927	323	*	4.39006	1.40283	5.2961	-3.02316	2.74888e-05	0.000175083
chr14	79861027	79861903	877	*	4.96565	5.78773	2.85815	2.48995	2.75062e-05	0.000175182
chr8	117334027	117334430	404	*	4.69241	2.71621	5.49633	-2.39714	2.75098e-05	0.000175193
chr14	41944289	41944821	533	*	4.55101	1.82788	5.43741	-2.87224	2.75134e-05	0.000175204
chrX	117538189	117539078	890	*	6.38912	1.74323	7.36001	-3.52997	2.75359e-05	0.00017533
chr1	98792125	98792864	740	*	5.39406	3.6072	6.16822	-2.25241	2.75371e-05	0.00017533
chr6	145349707	145350199	493	*	4.70973	2.80718	5.50261	-2.33536	2.75423e-05	0.000175337
chr5	133425238	133425537	300	*	4.13652	5.06653	0.736126	3.18386	2.75444e-05	0.000175337
chr4	8357632	8358453	822	*	4.97242	5.76973	3.0409	2.35659	2.75464e-05	0.000175337
chr17	77088336	77089098	763	*	7.26133	6.45103	7.77708	-1.27242	2.75473e-05	0.000175337
chrX	123777581	123778215	635	*	4.55041	5.40691	2.14964	2.68069	2.75477e-05	0.000175337
chr22	44192397	44193106	710	*	5.30042	6.04519	3.67578	2.11728	2.75528e-05	0.000175357
chr7	133983791	133984346	556	*	4.82276	2.83812	5.62791	-2.40809	2.76288e-05	0.000175829
chr19	43580330	43580889	560	*	4.93675	5.72514	3.06292	2.31927	2.7635e-05	0.000175856
chr19	6475300	6476959	1660	*	7.10143	7.74662	5.90402	1.71379	2.76425e-05	0.00017589
chr7	95481437	95482061	625	*	4.65545	2.42278	5.49318	-2.5593	2.76442e-05	0.00017589
chr19	14536661	14537586	926	*	6.3439	7.00024	5.10575	1.75581	2.76462e-05	0.00017589
chr7	29193928	29195588	1661	*	7.86546	7.16375	8.33551	-1.13526	2.7648e-05	0.00017589
chr19	49151654	49152206	553	*	6.09862	6.84386	4.47157	2.11814	2.76536e-05	0.000175913
chr16	25532329	25532812	484	*	4.58751	2.44974	5.41351	-2.50254	2.76636e-05	0.000175965
chr7	114700166	114700939	774	*	4.7866	2.94105	5.57047	-2.30374	2.76805e-05	0.000176053
chr3	152143879	152144945	1067	*	4.89854	3.32487	5.63324	-2.06821	2.76813e-05	0.000176053
chr3	37375024	37375706	683	*	5.38402	6.13383	3.73308	2.13592	2.76837e-05	0.000176056
chr7	151057643	151058578	936	*	8.70418	8.123	9.11732	-0.970915	2.76952e-05	0.000176117
chrX	28532798	28533365	568	*	4.5287	0	5.51367	-3.6461	2.77207e-05	0.000176267
chr2	10835074	10835648	575	*	5.98319	6.63483	4.76239	1.73592	2.77235e-05	0.000176272
chr1	227953770	227954232	463	*	4.98786	5.75567	3.23791	2.22025	2.77286e-05	0.000176289
chr14	102097381	102098065	685	*	4.84992	5.64243	2.94979	2.3357	2.773e-05	0.000176289
chr3	42581494	42582886	1393	*	8.55281	7.99005	8.95661	-0.945413	2.77394e-05	0.000176337
chr12	51855760	51856636	877	*	6.00702	6.65873	4.78598	1.73506	2.77432e-05	0.000176349
chr16	77806795	77807694	900	*	5.21537	3.72175	5.93335	-2.00371	2.77661e-05	0.000176482
chr3	135047147	135047691	545	*	5.07876	3.32487	5.84726	-2.21939	2.77747e-05	0.000176525
chr2	55225440	55225925	486	*	4.67124	5.48676	2.61281	2.45533	2.77794e-05	0.000176542
chr19	51438239	51438610	372	*	4.31852	5.21467	1.47065	2.93494	2.77852e-05	0.000176567
chr17	11493904	11494515	612	*	5.75015	4.048	6.50945	-2.17831	2.78006e-05	0.000176652
chr7	33904016	33905944	1929	*	8.47833	7.82612	8.92584	-1.07078	2.78025e-05	0.000176652
chr11	6354614	6355301	688	*	5.23118	3.84553	5.92475	-1.89091	2.78093e-05	0.000176683
chr9	86948477	86948878	402	*	6.47616	5.40769	7.08324	-1.5771	2.78467e-05	0.000176908
chr19	32011656	32012098	443	*	4.52708	2.34655	5.35848	-2.54352	2.78539e-05	0.000176942
chr16	53031386	53031895	510	*	4.48969	5.34019	2.14506	2.64575	2.78678e-05	0.000177018
chr1	212667415	212668099	685	*	5.71455	4.33936	6.40564	-1.89149	2.78936e-05	0.00017717
chr5	109409291	109410513	1223	*	9.78368	8.95934	10.305	-1.29205	2.7924e-05	0.00017735
chr2	35522433	35522933	501	*	4.66732	5.48275	2.60949	2.45226	2.79448e-05	0.000177471
chr12	31323849	31325686	1838	*	7.92715	7.30755	8.35919	-1.02413	2.79483e-05	0.00017748
chr2	104852968	104854379	1412	*	7.9669	7.3529	8.39623	-1.01558	2.79569e-05	0.000177523
chr10	70368913	70369491	579	*	5.10999	5.85759	3.47065	2.12628	2.79873e-05	0.000177703
chr1	244815529	244816110	582	*	4.93952	5.73065	3.04828	2.32656	2.80324e-05	0.000177973
chr6	154542649	154543219	571	*	5.50625	6.23718	3.9511	2.05043	2.80337e-05	0.000177973
chrX	148700196	148700623	428	*	4.15111	1.34655	5.04398	-2.91617	2.80453e-05	0.000178031
chr5	154754608	154756073	1466	*	9.31194	8.72611	9.72741	-0.978673	2.80466e-05	0.000178031
chr7	39565993	39566938	946	*	7.51801	6.71936	8.02909	-1.26248	2.80502e-05	0.000178041
chr8	124371458	124373303	1846	*	9.22678	8.58741	9.66828	-1.05283	2.80599e-05	0.000178079
chr12	10660708	10661072	365	*	4.21797	0.570815	5.15922	-3.26581	2.806e-05	0.000178079
chr2	166872453	166872936	484	*	5.00426	3.26953	5.7694	-2.21047	2.80706e-05	0.000178134
chr17	16459890	16460624	735	*	5.05232	5.81756	3.31702	2.20577	2.80756e-05	0.000178153
chr6	24876731	24877487	757	*	5.13812	5.93097	3.23576	2.33598	2.80845e-05	0.000178197
chr8	144448415	144448707	293	*	4.90243	5.68612	3.05805	2.29532	2.81126e-05	0.000178363
chr6	42929004	42930144	1141	*	8.64705	8.06192	9.06218	-0.976341	2.8124e-05	0.000178423
chr10	125521860	125522501	642	*	5.20931	5.98696	3.40165	2.26509	2.81344e-05	0.000178477
chr6	124911836	124912717	882	*	4.60044	2.82788	5.37216	-2.24142	2.81422e-05	0.000178514
chr15	88884680	88885017	338	*	5.1059	5.91896	3.06535	2.44219	2.81459e-05	0.000178525
chrX	109848261	109848882	622	*	6.90472	4.5786	7.75318	-2.63439	2.81553e-05	0.000178572
chr5	31664675	31664988	314	*	4.56197	5.41967	2.14964	2.68703	2.81591e-05	0.000178584
chr2	209867935	209868252	318	*	4.45025	2.18816	5.29144	-2.59581	2.82161e-05	0.000178933
chr1	201955113	201955951	839	*	7.77567	7.12136	8.22417	-1.07303	2.82197e-05	0.000178937
chr20	9838173	9839589	1417	*	8.97382	8.16779	9.48786	-1.27013	2.8222e-05	0.000178937
chr15	53507285	53507674	390	*	4.3733	2.34655	5.18444	-2.43727	2.82228e-05	0.000178937
chr10	35594119	35595018	900	*	5.71321	6.42979	4.22603	1.9888	2.82245e-05	0.000178937
chr7	99504267	99505536	1270	*	8.65312	8.02946	9.08712	-1.02911	2.8228e-05	0.000178947
chr13	67306720	67307268	549	*	4.49944	2.36083	5.32555	-2.5209	2.82971e-05	0.000179368
chr6	107540369	107540835	467	*	4.48665	2.15578	5.33564	-2.62837	2.82984e-05	0.000179368
chr5	65799894	65800308	415	*	4.61584	2.47621	5.44209	-2.51296	2.83054e-05	0.000179389
chr6	130547648	130548229	582	*	5.24147	3.44974	6.01646	-2.24682	2.83055e-05	0.000179389
chr12	55065550	55065982	433	*	5.16936	3.64534	5.89382	-2.02372	2.83082e-05	0.000179394
chr14	30058472	30058943	472	*	4.09021	0.619122	5.02365	-3.21403	2.83185e-05	0.000179447
chr2	209630105	209630606	502	*	4.95643	3.20408	5.72466	-2.22891	2.83556e-05	0.000179669
chr20	17169526	17170171	646	*	5.08445	3.6012	5.80018	-1.99205	2.83617e-05	0.000179695
chr4	127964688	127966094	1407	*	9.32918	8.68605	9.77245	-1.05794	2.83702e-05	0.000179737
chr1	205939642	205940295	654	*	5.15459	5.89776	3.53825	2.10497	2.83732e-05	0.000179743
chr19	2254086	2254344	259	*	4.78635	5.58526	2.84409	2.36845	2.83961e-05	0.000179876
chr4	20445844	20446462	619	*	4.86099	2.71621	5.68789	-2.51583	2.84132e-05	0.000179964
chr6	155185593	155186658	1066	*	5.87536	6.58207	4.43281	1.94923	2.84139e-05	0.000179964
chr13	55673835	55674389	555	*	4.66412	5.51488	2.31702	2.64529	2.84308e-05	0.000180051
chr6	79824213	79824573	361	*	4.31762	1.57082	5.20594	-2.87168	2.84316e-05	0.000180051
chr5	101897704	101898359	656	*	6.39586	5.29104	7.01414	-1.61871	2.8437e-05	0.000180073
chr14	57365000	57365606	607	*	4.85458	5.67849	2.73308	2.49508	2.84394e-05	0.000180076
chr10	30645210	30646010	801	*	6.01782	4.70506	6.69358	-1.82724	2.84727e-05	0.000180274
chr3	7658292	7658735	444	*	4.08974	0.0102083	5.04643	-3.40228	2.84786e-05	0.000180299
chr15	57477687	57478743	1057	*	5.68264	6.37217	4.31396	1.8802	2.84908e-05	0.000180364
chr8	30423022	30423605	584	*	6.1081	6.79951	4.73155	1.88745	2.8508e-05	0.00018046
chr1	200118909	200119699	791	*	5.61901	4.158	6.32985	-1.97422	2.85107e-05	0.000180465
chr5	4212880	4213810	931	*	5.34981	6.10453	3.67261	2.15821	2.8514e-05	0.000180473
chr2	234631724	234632658	935	*	5.41267	6.13431	3.90198	2.01355	2.85264e-05	0.000180539
chr19	39435589	39436286	698	*	7.72624	6.83185	8.27421	-1.37228	2.85362e-05	0.000180589
chr1	161020461	161021599	1139	*	7.49822	8.04662	6.60265	1.37846	2.85458e-05	0.000180637
chr1	231315851	231316122	272	*	4.5159	5.36776	2.15876	2.65644	2.85663e-05	0.000180754
chr12	85352042	85352489	448	*	4.10691	1.80718	4.95241	-2.61232	2.85704e-05	0.000180768
chr19	28578878	28579578	701	*	5.78791	4.42123	6.47696	-1.87687	2.85837e-05	0.000180839
chr2	60756001	60757067	1067	*	8.01	7.39111	8.4417	-1.02476	2.85983e-05	0.000180919
chr13	51920854	51921397	544	*	4.98907	3.0934	5.78089	-2.33055	2.86015e-05	0.000180921
chr4	6595789	6596722	934	*	5.34548	6.05241	3.90198	1.95206	2.86025e-05	0.000180921
chr11	125592008	125593363	1356	*	8.91162	8.3005	9.33956	-1.01428	2.86096e-05	0.000180954
chr3	9854380	9854888	509	*	4.44411	2.44974	5.25066	-2.39889	2.86228e-05	0.000181025
chr14	64986423	64987577	1155	*	8.2522	7.59067	8.70405	-1.08261	2.86342e-05	0.000181084
chr10	90804930	90805679	750	*	5.05173	5.88748	2.83558	2.55553	2.86367e-05	0.000181088
chr9	1603707	1604104	398	*	4.15588	2.04599	4.97827	-2.50482	2.86574e-05	0.000181201
chr5	21718347	21718856	510	*	4.317	1.80718	5.18444	-2.74271	2.866e-05	0.000181201
chr4	141131882	141133800	1919	*	8.66763	7.88006	9.17422	-1.24738	2.86605e-05	0.000181201
chr6	680317	680710	394	*	4.73298	5.54162	2.72389	2.4125	2.86734e-05	0.00018127
chr17	17041230	17041505	276	*	5.05534	3.37114	5.81136	-2.15378	2.86925e-05	0.00018137
chr3	146320774	146321328	555	*	4.37733	1.82788	5.24852	-2.7728	2.8694e-05	0.00018137
chr6	26240122	26241023	902	*	5.95056	6.60897	4.70472	1.76265	2.86952e-05	0.00018137
chr10	122374203	122375504	1302	*	8.66043	8.09379	9.06622	-0.950521	2.86996e-05	0.000181386
chr5	119458915	119459772	858	*	5.33492	6.09989	3.60115	2.20043	2.87018e-05	0.000181387
chr15	31402426	31403120	695	*	5.57059	4.19398	6.26202	-1.88205	2.87178e-05	0.000181475
chr2	192026052	192026628	577	*	5.50899	4.01473	6.22712	-2.00059	2.87483e-05	0.000181656
chr1	86703962	86705558	1597	*	9.45904	8.65119	9.97381	-1.27172	2.87522e-05	0.000181668
chr2	200306307	200307768	1462	*	8.29076	7.68953	8.71386	-1.00021	2.87589e-05	0.000181697
chr13	108754979	108755398	420	*	4.01864	1.01021	4.92609	-3.00976	2.87607e-05	0.000181697
chr2	205763635	205764656	1022	*	6.45218	7.04995	5.41304	1.54193	2.87796e-05	0.000181804
chr15	24950824	24951634	811	*	5.52576	6.24901	4.00746	2.02201	2.87883e-05	0.000181845
chrX	71996645	71997506	862	*	5.29447	6.02699	3.73155	2.05959	2.87954e-05	0.000181878
chr1	201399102	201399920	819	*	6.0271	6.71204	4.67737	1.8648	2.87999e-05	0.000181884
chr21	28325486	28326030	545	*	4.87127	5.66705	2.94979	2.3483	2.88003e-05	0.000181884
chr4	37280275	37281138	864	*	5.59686	4.23718	6.28422	-1.87889	2.8803e-05	0.000181889
chr8	143540921	143541945	1025	*	8.17421	7.31019	8.71083	-1.33639	2.88315e-05	0.000182056
chr8	144326370	144327552	1183	*	8.82015	8.16026	9.27125	-1.07791	2.89555e-05	0.000182826
chr10	93630600	93631540	941	*	5.72365	4.30655	6.42457	-1.9212	2.89603e-05	0.000182844
chr9	131436749	131437284	536	*	5.06257	5.83033	3.31294	2.21632	2.89792e-05	0.000182951
chr6	99424727	99426173	1447	*	8.54081	7.83155	9.01419	-1.14632	2.89856e-05	0.000182979
chr2	16034102	16034761	660	*	5.02008	5.79492	3.22928	2.24619	2.89878e-05	0.00018298
chr1	78370331	78370907	577	*	4.43635	2.18816	5.27591	-2.58493	2.89996e-05	0.000183042
chr2	22035173	22036037	865	*	5.26804	3.82273	5.97537	-1.95618	2.90036e-05	0.000183055
chr4	24007374	24008272	899	*	5.68956	4.46634	6.34186	-1.73801	2.90067e-05	0.000183062
chr4	71412961	71413508	548	*	4.55765	2.36083	5.39105	-2.558	2.90194e-05	0.000183129
chr6	137083000	137083300	301	*	4.40758	1.97352	5.26751	-2.68769	2.90234e-05	0.000183142
chr11	2699240	2700542	1303	*	7.57247	6.80682	8.07002	-1.21494	2.90304e-05	0.000183173
chr6	83067448	83068265	818	*	8.50293	7.77815	8.9831	-1.16726	2.9049e-05	0.000183268
chr11	107564932	107566032	1101	*	7.5379	6.62135	8.09393	-1.40612	2.90495e-05	0.000183268
chr2	221967796	221968339	544	*	4.93157	3.11882	5.71008	-2.27524	2.90825e-05	0.000183461
chr5	177336712	177337635	924	*	5.33039	6.0692	3.73613	2.08924	2.9084e-05	0.000183461
chr11	15552279	15553032	754	*	5.15747	5.95459	3.22712	2.35344	2.90863e-05	0.000183463
chr11	40161829	40162342	514	*	4.23961	1.37497	5.13701	-2.95279	2.90899e-05	0.000183473
chr5	21573762	21574480	719	*	4.68967	2.47621	5.52509	-2.56194	2.91021e-05	0.000183538
chr17	13362403	13363164	762	*	4.92518	3.16394	5.69496	-2.22144	2.91095e-05	0.000183559
chr5	36876147	36877675	1529	*	8.33683	7.71725	8.76886	-1.02607	2.91096e-05	0.000183559
chr1	237239147	237240003	857	*	5.63141	6.3281	4.23252	1.90871	2.91127e-05	0.000183561
chr7	2814921	2815745	825	*	5.64479	6.3908	4.01376	2.12142	2.91139e-05	0.000183561
chr10	11610958	11612077	1120	*	8.15287	7.54763	8.57795	-1.00566	2.91288e-05	0.000183643
chr10	44370515	44371308	794	*	6.25714	6.88395	5.1238	1.64444	2.9153e-05	0.000183783
chr6	129583667	129584259	593	*	5.15792	3.53692	5.90198	-2.11079	2.91553e-05	0.000183784
chr1	245578178	245578858	681	*	5.0092	3.15578	5.79434	-2.29238	2.91644e-05	0.000183829
chr14	31771406	31771990	585	*	4.30154	1.82788	5.16545	-2.72726	2.91856e-05	0.00018395
chr8	31948282	31948909	628	*	4.32612	2.04599	5.1694	-2.616	2.92041e-05	0.000184054
chr7	36864018	36865033	1016	*	5.46695	3.74619	6.2296	-2.1877	2.92232e-05	0.000184162
chr4	98619173	98619944	772	*	5.2958	3.64534	6.04551	-2.13284	2.9226e-05	0.000184167
chr3	4233634	4234143	510	*	4.95808	2.63095	5.80665	-2.64259	2.92335e-05	0.000184201
chr14	64725229	64725987	759	*	6.02047	4.66273	6.70736	-1.87381	2.92541e-05	0.000184319
chr10	43606085	43607133	1049	*	7.52542	6.77906	8.01486	-1.19382	2.92601e-05	0.000184344
chr2	1082406	1083122	717	*	6.04299	4.82015	6.69519	-1.73831	2.92642e-05	0.00018435
chr6	95742826	95743220	395	*	4.19764	1.59517	5.07369	-2.79841	2.92652e-05	0.00018435
chr12	72899127	72899626	500	*	3.98468	1.31757	4.86639	-2.8295	2.92723e-05	0.000184373
chr6	114794586	114794955	370	*	4.57686	0	5.56233	-3.63922	2.92728e-05	0.000184373
chr4	88177687	88179262	1576	*	6.13599	6.81921	4.79331	1.85609	2.93027e-05	0.000184549
chr3	194286802	194287266	465	*	5.48391	6.17711	4.09985	1.89558	2.93124e-05	0.000184597
chr6	115456696	115457247	552	*	4.9898	5.80278	2.94979	2.43453	2.93191e-05	0.000184627
chr3	140941412	140942845	1434	*	8.98316	8.35566	9.419	-1.03653	2.93362e-05	0.000184722
chr20	39899689	39900411	723	*	4.74286	5.56788	2.61281	2.50305	2.93499e-05	0.000184795
chr9	29325705	29326504	800	*	5.14965	5.94461	3.2336	2.34411	2.9368e-05	0.000184897
chr13	99980221	99982158	1938	*	9.23005	8.59356	9.67018	-1.04745	2.93708e-05	0.000184901
chr7	66664385	66665166	782	*	5.66706	4.13742	6.3927	-2.03012	2.9391e-05	0.000185016
chr7	90516306	90516839	534	*	4.19964	0.0809005	5.15751	-3.42282	2.94225e-05	0.000185202
chr18	58239594	58240392	799	*	5.25183	3.77845	5.9654	-1.98402	2.94259e-05	0.00018521
chr19	8050032	8051145	1114	*	6.88813	7.50115	5.80054	1.59576	2.94482e-05	0.000185327
chr18	28600533	28601094	562	*	4.83847	2.48927	5.68946	-2.65233	2.94485e-05	0.000185327
chr13	82757908	82758540	633	*	5.65953	6.44753	3.78818	2.30925	2.94845e-05	0.000185541
chr15	36117339	36118007	669	*	4.83548	2.81756	5.64537	-2.4229	2.94974e-05	0.00018561
chr4	61517076	61517670	595	*	6.37852	7.03267	5.1485	1.74321	2.95046e-05	0.000185642
chr2	124533125	124533964	840	*	5.10897	5.88434	3.31498	2.24951	2.95084e-05	0.000185653
chr13	31028943	31029510	568	*	4.81399	3.2234	5.55207	-2.0699	2.95197e-05	0.000185711
chr2	108719162	108720062	901	*	7.59277	6.86449	8.07446	-1.17143	2.95224e-05	0.000185716
chr12	39042970	39043739	770	*	4.94158	3.1104	5.72312	-2.28651	2.95468e-05	0.000185845
chr6	166490822	166491540	719	*	5.13661	3.66848	5.84902	-1.97947	2.95469e-05	0.000185845
chr5	7575945	7576614	670	*	5.2722	3.79671	5.98623	-1.97474	2.95501e-05	0.000185852
chr7	22275477	22276058	582	*	4.41043	2.18816	5.24692	-2.56781	2.9572e-05	0.000185977
chr15	72230009	72230665	657	*	7.55912	6.83353	8.03965	-1.16473	2.95746e-05	0.000185981
chr4	88591811	88593471	1661	*	8.81624	8.16648	9.26261	-1.06727	2.95862e-05	0.000186041
chr11	45816684	45817021	338	*	4.41013	5.23031	2.31702	2.47612	2.95895e-05	0.000186049
chr16	58000050	58001733	1684	*	8.84484	8.25204	9.26378	-0.986793	2.96449e-05	0.000186384
chr4	6110255	6110597	343	*	4.85678	5.67979	2.7422	2.49347	2.96489e-05	0.000186388
chr19	49447559	49447817	259	*	4.84951	5.65683	2.84973	2.41113	2.96496e-05	0.000186388
chr4	5774506	5775079	574	*	5.35477	3.80718	6.08414	-2.04288	2.96521e-05	0.000186391
chr7	94620676	94621450	775	*	5.50854	4.2333	6.1747	-1.79595	2.96607e-05	0.000186432
chr8	104284530	104285110	581	*	4.62862	5.47546	2.31702	2.61979	2.96685e-05	0.000186469
chr6	109087814	109088300	487	*	5.05338	3.02821	5.8643	-2.43281	2.96932e-05	0.000186611
chr3	160398909	160400432	1524	*	8.54757	7.7484	9.05885	-1.26182	2.97139e-05	0.000186728
chr19	55113599	55114028	430	*	6.39103	5.07719	7.06708	-1.82028	2.97172e-05	0.000186737
chr12	32155854	32156620	767	*	5.80388	4.38866	6.50436	-1.92236	2.97249e-05	0.000186772
chr11	15547768	15548335	568	*	4.29592	5.21288	1.13586	3.07117	2.97556e-05	0.000186932
chr1	101703009	101703503	495	*	4.66451	2.59517	5.48151	-2.45915	2.97562e-05	0.000186932
chr4	122003235	122003834	600	*	5.26699	6.00804	3.66142	2.09035	2.97569e-05	0.000186932
chr1	203519208	203519854	647	*	5.53833	6.24333	4.10339	1.94429	2.97585e-05	0.000186932
chr22	23521417	23522366	950	*	7.7888	6.9911	8.29949	-1.25455	2.9801e-05	0.00018718
chr21	36250139	36251152	1014	*	5.80935	4.54149	6.47358	-1.77667	2.98021e-05	0.00018718
chr10	97534787	97535208	422	*	4.73008	5.52039	2.84409	2.32142	2.98128e-05	0.000187229
chr4	94631523	94632240	718	*	5.28973	3.77845	6.0115	-2.01818	2.98138e-05	0.000187229
chrX	30246834	30247399	566	*	4.59062	5.4508	2.15421	2.69926	2.98162e-05	0.00018723
chr11	129215861	129216340	480	*	4.79524	5.61168	2.73002	2.45296	2.98383e-05	0.000187356
chr6	3669752	3670761	1010	*	4.62963	5.43984	2.60949	2.42351	2.98565e-05	0.000187458
chr19	53782745	53783081	337	*	4.26548	5.2234	0.14506	3.40679	2.98778e-05	0.000187579
chr3	108589028	108590077	1050	*	8.88062	8.10742	9.38131	-1.22872	2.98951e-05	0.000187664
chr8	42541043	42542335	1293	*	8.14728	7.42818	8.62498	-1.15525	2.98955e-05	0.000187664
chr3	161803237	161803762	526	*	4.55489	2.47621	5.37314	-2.46773	2.99126e-05	0.000187751
chr17	10991993	10992431	439	*	4.6775	2.71621	5.47923	-2.38298	2.99134e-05	0.000187751
chr8	101935586	101936187	602	*	4.90331	3.00112	5.69613	-2.33327	2.9923e-05	0.000187795
chr4	102169301	102170064	764	*	7.20594	5.21198	8.01243	-2.40587	2.99246e-05	0.000187795
chr2	9110884	9111316	433	*	5.39627	6.10299	3.95372	1.94919	2.99279e-05	0.000187803
chr2	151827595	151828961	1367	*	8.24322	7.5803	8.69571	-1.08524	2.99337e-05	0.000187815
chr12	53795933	53796583	651	*	5.06567	3.40597	5.81713	-2.14335	2.99338e-05	0.000187815
chr2	214400739	214401472	734	*	4.19099	1.59517	5.06644	-2.79384	2.99747e-05	0.000188058
chr2	38376260	38378017	1758	*	9.21316	8.6982	9.59188	-0.877085	2.99775e-05	0.000188063
chr1	66402039	66402907	869	*	5.33252	3.91226	6.03416	-1.92925	2.99809e-05	0.000188067
chr5	124747248	124747803	556	*	6.28886	5.1761	6.90954	-1.62206	2.99841e-05	0.000188067
chr12	27013660	27014636	977	*	8.19258	7.49869	8.65914	-1.1262	2.99843e-05	0.000188067
chr19	35843855	35844394	540	*	4.77296	5.56858	2.85254	2.35195	2.99862e-05	0.000188067
chr12	117685354	117685933	580	*	5.45657	6.17766	3.94848	2.00698	2.99978e-05	0.000188127
chr5	26280227	26280559	333	*	4.15271	1.288	5.05011	-2.92176	3.00189e-05	0.000188246
chr20	49482511	49483063	553	*	5.75978	6.50038	4.15648	2.09668	3.00264e-05	0.00018828
chr5	62934238	62934738	501	*	4.94777	3.19614	5.71588	-2.22323	3.00469e-05	0.000188395
chr11	94139460	94140079	620	*	5.77073	4.36599	6.46878	-1.91552	3.00596e-05	0.000188462
chr7	69645571	69646200	630	*	5.2842	6.01524	3.72849	2.05128	3.00637e-05	0.000188466
chr21	34195300	34195741	442	*	4.43464	5.30017	1.94453	2.72833	3.00651e-05	0.000188466
chr11	35392953	35393511	559	*	5.2731	3.68251	6.01118	-2.07454	3.00664e-05	0.000188466
chr2	74454729	74455196	468	*	7.33419	6.60488	7.81632	-1.17035	3.0097e-05	0.000188645
chr14	46321980	46322708	729	*	5.08351	5.88254	3.14046	2.36173	3.01035e-05	0.000188673
chr6	69162737	69163273	537	*	4.89992	2.80718	5.72005	-2.47229	3.01092e-05	0.000188696
chr8	68791658	68792206	549	*	4.20874	5.11978	1.14506	3.03025	3.01213e-05	0.000188759
chr13	47163980	47164813	834	*	5.18445	3.64534	5.91207	-2.03514	3.01389e-05	0.000188849
chr19	28836295	28836901	607	*	4.96783	3.23894	5.73193	-2.19244	3.01398e-05	0.000188849
chr3	156788083	156788636	554	*	4.92511	3.04599	5.71434	-2.32965	3.01698e-05	0.000189024
chr1	234719458	234719845	388	*	4.76317	3.08483	5.51811	-2.15292	3.01971e-05	0.000189183
chr1	39896804	39897247	444	*	5.94299	4.55255	6.63769	-1.90677	3.02093e-05	0.000189246
chr2	150374444	150374937	494	*	4.51417	2.58304	5.31141	-2.35332	3.02143e-05	0.000189264
chr4	13483619	13485197	1579	*	9.02022	8.35867	9.47208	-1.0829	3.02179e-05	0.000189274
chr7	30504311	30505411	1101	*	8.57907	8.01119	8.98549	-0.952873	3.02273e-05	0.00018932
chr9	69035578	69036353	776	*	7.674	6.97135	8.14447	-1.13598	3.02325e-05	0.00018934
chr2	145332248	145332577	330	*	4.45747	2.20408	5.29765	-2.59179	3.024e-05	0.000189374
chr14	76941479	76942268	790	*	6.02826	4.98634	6.62693	-1.54562	3.02427e-05	0.000189378
chr17	44374338	44375251	914	*	5.89015	6.56627	4.57601	1.82989	3.02457e-05	0.000189384
chr9	129567801	129569814	2014	*	8.29876	7.55178	8.78846	-1.19101	3.02521e-05	0.000189409
chr11	2930702	2931095	394	*	5.87327	6.54511	4.57601	1.81178	3.02553e-05	0.000189409
chr6	142944264	142947019	2756	*	9.5536	8.93804	9.9837	-1.01986	3.0258e-05	0.000189409
chr11	3824426	3825170	745	*	5.99623	6.67492	4.67181	1.8365	3.0258e-05	0.000189409
chr1	59393049	59393840	792	*	6.23875	4.68972	6.96842	-2.04782	3.0263e-05	0.000189427
chr1	65979126	65980049	924	*	5.40559	3.79671	6.1473	-2.0933	3.02806e-05	0.000189524
chr5	172748341	172748952	612	*	5.07521	5.83033	3.39588	2.15905	3.03591e-05	0.000190003
chr1	27356841	27357877	1037	*	6.1951	6.82425	5.05378	1.65345	3.0368e-05	0.000190046
chr5	80257527	80257970	444	*	5.93222	6.62673	4.54261	1.90154	3.03701e-05	0.000190046
chr11	101428937	101429412	476	*	4.64882	5.48038	2.46699	2.53196	3.04039e-05	0.000190244
chr8	139710161	139710555	395	*	4.98677	3.18013	5.76426	-2.26094	3.04164e-05	0.000190309
chr19	35395708	35396257	550	*	5.10665	3.53692	5.84055	-2.06641	3.04201e-05	0.000190319
chr12	113071536	113072178	643	*	5.51091	4.03025	6.22608	-1.97763	3.04334e-05	0.00019039
chr4	110823332	110823669	338	*	3.99427	0.570815	4.92542	-3.17468	3.04427e-05	0.000190435
chr1	93846998	93848267	1270	*	8.09737	7.50283	8.51718	-0.989242	3.04746e-05	0.000190622
chrX	155767030	155768050	1021	*	7.08913	6.0514	7.68645	-1.5438	3.04998e-05	0.000190766
chr10	43689332	43690798	1467	*	7.56755	6.879	8.03173	-1.11629	3.05245e-05	0.000190908
chr12	74595478	74596181	704	*	4.85441	2.71621	5.68046	-2.50758	3.05314e-05	0.000190938
chr4	21009773	21010470	698	*	5.28724	3.77312	6.00961	-2.01865	3.05577e-05	0.000191089
chr11	87483774	87484224	451	*	3.59192	0	4.59192	-3.65244	3.05997e-05	0.000191339
chr21	17611878	17613557	1680	*	8.42101	7.82928	8.83942	-0.986887	3.06043e-05	0.000191354
chr2	113603044	113604004	961	*	6.33537	5.28357	6.93719	-1.5575	3.06113e-05	0.000191379
chr5	1827527	1828461	935	*	5.43094	6.15587	3.9047	2.02663	3.06125e-05	0.000191379
chr11	75230587	75231359	773	*	5.39723	3.91226	6.11334	-1.98729	3.06251e-05	0.000191445
chr8	5489731	5490248	518	*	4.49714	0	5.48014	-3.62389	3.06341e-05	0.000191482
chr7	123057985	123058295	311	*	4.20337	1.84829	5.05501	-2.65973	3.06352e-05	0.000191482
chr6	144606019	144606718	700	*	4.84575	2.78617	5.66142	-2.44124	3.06669e-05	0.000191667
chr8	5355150	5355708	559	*	5.16903	3.42957	5.935	-2.19532	3.06712e-05	0.000191681
chr18	2570708	2572029	1322	*	7.83493	7.08629	8.32534	-1.19836	3.06994e-05	0.000191845
chrX	41303969	41304600	632	*	4.70494	5.52587	2.60616	2.47804	3.07039e-05	0.00019186
chr6	67094430	67094938	509	*	4.09592	0.665863	5.02739	-3.20292	3.07119e-05	0.000191896
chr8	62247984	62249970	1987	*	8.60886	7.88804	9.08731	-1.16169	3.0715e-05	0.000191903
chr7	151725713	151726182	470	*	5.4077	3.88782	6.13129	-2.01165	3.07189e-05	0.000191914
chr3	158292070	158292703	634	*	4.244	1.61912	5.12205	-2.81591	3.07377e-05	0.000192018
chr17	17781950	17783914	1965	*	8.50651	7.84823	8.95686	-1.07527	3.07407e-05	0.000192024
chr8	144412742	144413318	577	*	5.37607	6.15727	3.54696	2.28211	3.07508e-05	0.000192066
chr9	106231497	106232251	755	*	5.27697	3.53692	6.04305	-2.20924	3.07516e-05	0.000192066
chr6	131627785	131628632	848	*	8.50512	7.84474	8.95644	-1.08177	3.07549e-05	0.000192074
chr8	126466131	126466582	452	*	4.57004	5.41113	2.30885	2.58344	3.07663e-05	0.000192132
chr12	4227912	4228629	718	*	4.90121	5.6847	3.05805	2.29152	3.07875e-05	0.000192251
chr6	56320996	56321313	318	*	4.1526	0.973519	5.07067	-3.07038	3.07978e-05	0.000192302
chr17	42422334	42423561	1228	*	6.63636	7.29692	5.38242	1.77011	3.08189e-05	0.000192421
chr16	28950291	28951628	1338	*	8.55508	7.91823	8.99538	-1.04647	3.08259e-05	0.00019245
chr10	122953623	122954774	1152	*	7.99802	7.33123	8.4523	-1.08878	3.08278e-05	0.00019245
chr20	19560915	19561613	699	*	4.85854	2.79671	5.67452	-2.44619	3.08459e-05	0.00019255
chr18	60980340	60981070	731	*	5.31406	6.07531	3.60115	2.18143	3.08713e-05	0.000192696
chr10	25523009	25523520	512	*	4.79559	5.61249	2.72696	2.45166	3.08769e-05	0.000192714
chr12	88957777	88958601	825	*	4.98757	5.78641	3.04582	2.3595	3.08784e-05	0.000192714
chr4	7861241	7861779	539	*	4.83059	5.61967	2.95241	2.31706	3.08832e-05	0.00019273
chr5	26624053	26624507	455	*	4.35361	0.973519	5.28261	-3.15457	3.08886e-05	0.000192751
chr5	41166347	41166781	435	*	4.22275	1.59517	5.10103	-2.80872	3.08917e-05	0.000192751
chr4	113270593	113271472	880	*	4.89731	5.68056	3.05562	2.28705	3.0894e-05	0.000192751
chr18	47772532	47773266	735	*	4.83754	5.61087	3.05562	2.24112	3.08951e-05	0.000192751
chr15	34366193	34367944	1752	*	9.04262	8.48565	9.44346	-0.937454	3.08969e-05	0.000192751
chr18	62186489	62188281	1793	*	9.12784	8.43404	9.59437	-1.12565	3.09223e-05	0.000192896
chr9	97076176	97077650	1475	*	5.85095	6.56858	4.35897	1.99582	3.09348e-05	0.000192961
chr16	24670579	24671220	642	*	6.00615	4.70913	6.67793	-1.8039	3.09497e-05	0.000193027
chr3	185354054	185354720	667	*	5.96413	6.61053	4.76239	1.71435	3.09513e-05	0.000193027
chr19	35744840	35745725	886	*	8.35285	7.56487	8.8596	-1.24298	3.09517e-05	0.000193027
chr4	127781647	127783137	1491	*	8.97184	8.24894	9.4512	-1.16392	3.09569e-05	0.000193046
chr1	153957907	153959040	1134	*	8.37679	7.76256	8.80624	-1.01685	3.09606e-05	0.000193056
chr5	8057846	8058223	378	*	5.13949	3.54944	5.87747	-2.08663	3.09724e-05	0.000193113
chr8	87532329	87532747	419	*	4.69304	2.48927	5.52729	-2.55654	3.09739e-05	0.000193113
chr11	1308840	1310311	1472	*	8.33532	7.6696	8.78911	-1.08504	3.09881e-05	0.000193189
chr10	21417225	21417820	596	*	5.06776	5.84944	3.23576	2.27984	3.09911e-05	0.000193194
chr11	61516118	61516693	576	*	4.93345	5.7071	3.14964	2.24466	3.10065e-05	0.000193277
chr3	24907863	24908570	708	*	4.34213	2.04599	5.18723	-2.62349	3.10143e-05	0.000193312
chr12	5852755	5853181	427	*	4.35161	1.99198	5.20373	-2.64447	3.10342e-05	0.000193422
chr11	118910118	118910753	636	*	6.031	6.68154	4.81424	1.72961	3.10386e-05	0.000193422
chr5	107011546	107012061	516	*	4.77642	2.80718	5.57933	-2.38214	3.10398e-05	0.000193422
chr12	55376919	55377457	539	*	4.69445	2.73825	5.49543	-2.38571	3.1044e-05	0.000193422
chr1	114581318	114582263	946	*	7.33528	6.51249	7.85598	-1.29132	3.10445e-05	0.000193422
chr4	67800289	67800515	227	*	3.35996	0	4.35996	-3.64106	3.10466e-05	0.000193422
chr9	11199359	11199807	449	*	6.17587	4.72049	6.88546	-1.96929	3.10466e-05	0.000193422
chr11	66957724	66959003	1280	*	9.0507	8.40973	9.49294	-1.0523	3.10817e-05	0.000193623
chr3	149369946	149370647	702	*	5.50553	6.27802	3.72849	2.23426	3.10831e-05	0.000193623
chr9	97051801	97052180	380	*	4.43096	5.29561	1.94979	2.72186	3.10993e-05	0.00019371
chrX	119177128	119177702	575	*	3.98518	1.59517	4.84055	-2.67003	3.11017e-05	0.000193712
chr17	61325122	61325969	848	*	5.40625	4.03915	6.0954	-1.87467	3.11052e-05	0.000193721
chr2	167946267	167946942	676	*	5.14032	5.90751	3.39395	2.21014	3.11114e-05	0.000193746
chr14	60679453	60680336	884	*	5.14061	5.90751	3.39588	2.20944	3.11181e-05	0.000193757
chr13	55583838	55584638	801	*	4.95744	5.77917	2.85254	2.48089	3.11206e-05	0.000193757
chr4	36758428	36759123	696	*	4.96988	5.75038	3.14506	2.27239	3.11211e-05	0.000193757
chr6	63911065	63911529	465	*	4.67617	1.57082	5.58982	-3.04219	3.11215e-05	0.000193757
chr11	105784393	105784704	312	*	4.57317	2.23541	5.42291	-2.65451	3.11266e-05	0.000193775
chr15	56886868	56887896	1029	*	8.78426	8.13695	9.22948	-1.06331	3.11363e-05	0.000193806
chr6	65568874	65570147	1274	*	5.45345	6.19469	3.84691	2.09297	3.11366e-05	0.000193806
chrY	19291010	19291903	894	*	5.25922	3.66848	5.99733	-2.08737	3.11379e-05	0.000193806
chr4	104651880	104652265	386	*	4.17333	1.31757	5.07007	-2.92477	3.11531e-05	0.000193888
chr6	12769422	12770502	1081	*	5.52698	4.10386	6.22928	-1.92146	3.11562e-05	0.000193894
chr6	101605874	101606570	697	*	4.73083	2.38896	5.58103	-2.6558	3.11821e-05	0.000194039
chr9	121463036	121463476	441	*	4.42275	5.26574	2.14506	2.59564	3.11838e-05	0.000194039
chr6	99501772	99502348	577	*	4.59953	2.31757	5.44302	-2.59622	3.12242e-05	0.000194278
chr3	78322794	78323287	494	*	4.78481	5.64693	2.32919	2.7104	3.12382e-05	0.000194352
chr6	56808780	56809391	612	*	5.43745	4.0568	6.12984	-1.89334	3.12475e-05	0.000194396
chr10	114239192	114240395	1204	*	6.44966	7.0758	5.31855	1.64064	3.12614e-05	0.000194469
chr21	20527632	20527994	363	*	3.99796	0.0102083	4.95176	-3.36495	3.1276e-05	0.000194547
chrX	71957588	71958680	1093	*	5.74364	6.4486	4.30885	1.93931	3.12974e-05	0.000194667
chr11	14413324	14413589	266	*	4.47447	5.3626	1.73002	2.86833	3.1315e-05	0.000194763
chr6	111087091	111088711	1621	*	8.33227	7.74201	8.74995	-0.983417	3.13195e-05	0.000194778
chr16	66899867	66900527	661	*	5.33413	4.00112	6.01495	-1.84339	3.1325e-05	0.000194799
chr4	113452986	113453753	768	*	5.28219	6.03763	3.60115	2.15489	3.13302e-05	0.000194818
chr5	64295055	64295627	573	*	4.07859	1.99198	4.89791	-2.46126	3.13352e-05	0.000194836
chr4	107358789	107359327	539	*	4.42987	2.01021	5.28833	-2.68729	3.13504e-05	0.000194917
chr17	78128195	78128994	800	*	6.65912	7.32554	5.3829	1.79175	3.13534e-05	0.000194923
chr3	11271925	11272806	882	*	8.01766	7.41	8.44392	-1.00762	3.13659e-05	0.000194978
chr10	126058489	126058891	403	*	4.96633	3.46304	5.68639	-2.00242	3.13675e-05	0.000194978
chr16	19860620	19861123	504	*	5.1303	5.92127	3.24006	2.32673	3.13687e-05	0.000194978
chr5	31051825	31052572	748	*	4.66843	2.57082	5.48921	-2.46778	3.13844e-05	0.000195063
chr17	28357009	28358057	1049	*	7.68309	6.87058	8.19972	-1.27295	3.14042e-05	0.000195173
chr10	79066943	79067718	776	*	7.98042	7.20022	8.48399	-1.23413	3.14148e-05	0.000195225
chr18	68533710	68534030	321	*	4.13526	1.01021	5.05011	-3.05574	3.14305e-05	0.000195309
chr10	122980184	122980985	802	*	7.86763	7.16953	8.33608	-1.12847	3.14474e-05	0.000195401
chr1	154329700	154330056	357	*	5.63261	4.14156	6.35004	-1.9948	3.14506e-05	0.000195408
chr5	30662996	30663984	989	*	5.55457	4.11462	6.2607	-1.95256	3.14549e-05	0.000195421
chr3	152539191	152539762	572	*	4.44555	5.27142	2.30885	2.498	3.14631e-05	0.000195459
chr3	147263985	147264483	499	*	5.21494	3.15204	6.03106	-2.46569	3.14909e-05	0.000195619
chr8	94919540	94919838	299	*	4.91087	3.20408	5.67101	-2.18819	3.15052e-05	0.000195694
chr5	45203982	45204371	390	*	4.63018	2.57082	5.44582	-2.44113	3.15318e-05	0.000195846
chr4	36709728	36710524	797	*	5.52569	4.19614	6.20566	-1.8488	3.15665e-05	0.000196048
chr19	46049202	46050084	883	*	4.7152	5.53835	2.59948	2.4878	3.15915e-05	0.00019619
chr15	101294706	101295759	1054	*	7.76699	7.0223	8.25571	-1.19158	3.16164e-05	0.000196332
chr9	1857575	1858469	895	*	5.40251	4.01473	6.09659	-1.9005	3.16215e-05	0.000196351
chrX	29309190	29309645	456	*	4.38843	5.29019	1.46331	2.95817	3.16244e-05	0.000196355
chr3	147629526	147629977	452	*	4.54267	2.20408	5.3925	-2.64383	3.16369e-05	0.000196419
chr4	108225419	108225763	345	*	4.02102	0.619122	4.9511	-3.1766	3.16477e-05	0.000196473
chr9	3214646	3215384	739	*	5.23394	3.6395	5.97279	-2.08098	3.16521e-05	0.00019648
chr2	200136312	200137218	907	*	5.03756	5.81568	3.22712	2.2589	3.16547e-05	0.00019648
chr6	159829921	159831693	1773	*	6.73163	7.32156	5.71665	1.51329	3.16553e-05	0.00019648
chr6	144063395	144064815	1421	*	7.89115	7.25458	8.33132	-1.04817	3.16629e-05	0.000196512
chr15	86445665	86446488	824	*	5.10542	3.39214	5.86673	-2.18233	3.16665e-05	0.000196512
chrX	153723760	153725115	1356	*	8.1135	7.44811	8.56712	-1.08487	3.16668e-05	0.000196512
chr15	90637548	90638158	611	*	4.94726	3.2234	5.71047	-2.1821	3.1701e-05	0.000196711
chr4	126851444	126851759	316	*	4.06376	0.520835	5.00051	-3.20166	3.17149e-05	0.000196784
chr8	100950330	100953207	2878	*	9.94127	9.34831	10.3603	-0.988014	3.17371e-05	0.000196908
chr3	102687895	102688560	666	*	5.09996	5.86136	3.38621	2.18105	3.17545e-05	0.000197003
chr10	77242717	77243476	760	*	5.4791	3.90254	6.21438	-2.06597	3.17618e-05	0.000197035
chr5	62466358	62467028	671	*	4.5491	2.31757	5.3867	-2.5624	3.17676e-05	0.000197057
chr6	67790472	67790913	442	*	4.19964	1.04599	5.11621	-3.07794	3.17698e-05	0.000197058
chr8	80994394	80994743	350	*	4.68572	2.79671	5.4765	-2.31727	3.17771e-05	0.00019709
chr4	104918972	104919479	508	*	4.60638	2.06355	5.47696	-2.77482	3.17859e-05	0.000197125
chr19	55674731	55675616	886	*	7.85777	7.0391	8.37685	-1.28036	3.17871e-05	0.000197125
chr2	51662149	51662615	467	*	4.8105	5.64401	2.61281	2.54425	3.18105e-05	0.000197248
chr10	28180670	28181022	353	*	4.4325	2.15578	5.27539	-2.58752	3.18113e-05	0.000197248
chr1	95072519	95073369	851	*	7.9577	7.19442	8.45426	-1.21701	3.18143e-05	0.000197254
chr2	177164400	177164955	556	*	5.77295	4.47621	6.44465	-1.81304	3.18252e-05	0.000197308
chr1	43649550	43650757	1208	*	8.77924	8.21302	9.18481	-0.949118	3.18343e-05	0.000197351
chr10	72886716	72887484	769	*	5.19225	5.96737	3.39973	2.24833	3.18727e-05	0.000197576
chr3	154571500	154571862	363	*	4.5654	2.31757	5.40492	-2.57303	3.18799e-05	0.000197607
chr4	110025018	110025452	435	*	4.56693	2.59517	5.3702	-2.38623	3.18822e-05	0.000197608
chr3	157784777	157785623	847	*	5.06403	3.41284	5.81388	-2.13719	3.18902e-05	0.000197644
chr16	54174114	54174667	554	*	5.31229	3.69383	6.05586	-2.10116	3.18947e-05	0.000197659
chr16	85225290	85225665	376	*	5.18128	3.15578	5.99224	-2.41866	3.19359e-05	0.000197901
chr1	25997627	25998722	1096	*	8.02139	7.35801	8.47409	-1.08278	3.19446e-05	0.000197941
chr13	110874359	110874945	587	*	6.37671	6.98838	5.29351	1.588	3.1956e-05	0.000197999
chr7	71682695	71683500	806	*	5.54631	6.27597	3.99733	2.04382	3.19691e-05	0.000198066
chr10	34985749	34986347	599	*	4.35276	5.20894	1.95503	2.67097	3.19765e-05	0.000198099
chr8	58658561	58660012	1452	*	8.55017	7.79721	9.04239	-1.2029	3.20039e-05	0.000198255
chr18	27561500	27562352	853	*	6.03751	6.71829	4.70472	1.84523	3.20206e-05	0.000198345
chr5	41753459	41753984	526	*	5.16428	3.41284	5.93235	-2.21941	3.2028e-05	0.000198378
chr12	123363982	123365969	1988	*	9.01306	8.3907	9.44644	-1.02676	3.20357e-05	0.000198412
chr1	1723904	1724966	1063	*	7.349	6.52818	7.86892	-1.28268	3.20548e-05	0.000198517
chr22	38034194	38034972	779	*	5.72141	6.39127	4.43187	1.80384	3.20713e-05	0.000198606
chr6	103533938	103534657	720	*	5.03729	5.82858	3.14506	2.32264	3.21039e-05	0.000198794
chr12	75877842	75878595	754	*	5.43154	3.9714	6.14219	-1.96794	3.21213e-05	0.000198876
chr6	169112780	169113400	621	*	4.56501	5.40504	2.31294	2.5788	3.21214e-05	0.000198876
chr4	54227380	54228378	999	*	7.35904	6.59922	7.85416	-1.20665	3.21277e-05	0.000198902
chr15	36428159	36428664	506	*	4.53665	2.44974	5.356	-2.46067	3.21307e-05	0.000198906
chrX	122220380	122221667	1288	*	6.19678	6.87419	4.87747	1.83075	3.21334e-05	0.00019891
chr2	43178673	43179482	810	*	5.82083	6.49921	4.49768	1.83464	3.21555e-05	0.000199033
chr2	196059454	196060033	580	*	5.57493	6.34932	3.78671	2.24118	3.21879e-05	0.00019922
chr20	62875436	62875972	537	*	5.29294	6.01237	3.79258	2.00393	3.2191e-05	0.000199226
chrX	16155558	16156015	458	*	4.28529	1.80718	5.14964	-2.71632	3.22109e-05	0.000199336
chr8	89057237	89058070	834	*	4.61857	2.72727	5.4097	-2.33181	3.22208e-05	0.000199384
chr14	88933131	88933603	473	*	4.4151	2.02821	5.27014	-2.67168	3.22332e-05	0.000199447
chr9	13596456	13596953	498	*	4.86667	5.69331	2.72389	2.50144	3.22529e-05	0.000199555
chr3	44510335	44511228	894	*	7.29954	6.53255	7.79765	-1.21761	3.22635e-05	0.000199607
chr14	74886145	74886458	314	*	4.71547	5.53692	2.61281	2.48002	3.22655e-05	0.000199607
chr8	96561250	96561693	444	*	4.87565	2.98278	5.66703	-2.31727	3.22731e-05	0.00019964
chr2	81673615	81674093	479	*	4.43869	2.43633	5.24639	-2.39542	3.22871e-05	0.000199713
chr4	143711580	143712381	802	*	6.57754	5.44578	7.20387	-1.64764	3.23072e-05	0.000199824
chr1	9760824	9761317	494	*	4.43342	5.29831	1.94979	2.72231	3.23144e-05	0.000199855
chr2	36512753	36513057	305	*	4.05511	1.57082	4.92007	-2.71519	3.23191e-05	0.000199871
chr8	47512072	47512808	737	*	6.51038	5.48513	7.10366	-1.52621	3.23356e-05	0.000199959
chr1	162649534	162650112	579	*	5.10163	3.42648	5.85598	-2.16104	3.23574e-05	0.000200081
chr9	69411987	69413513	1527	*	6.37391	6.95213	5.39395	1.47438	3.23613e-05	0.000200091
chr4	86857452	86858179	728	*	4.77373	5.60351	2.60616	2.52062	3.2386e-05	0.00020023
chr19	13082373	13083277	905	*	6.77442	5.65394	7.3974	-1.62494	3.24064e-05	0.000200343
chr6	958552	959059	508	*	4.8209	2.81756	5.62873	-2.40876	3.24147e-05	0.000200381
chr7	151900856	151901444	589	*	4.79489	2.99198	5.57175	-2.24989	3.24237e-05	0.000200423
chr1	76302884	76303658	775	*	5.00045	5.77045	3.23791	2.22422	3.2456e-05	0.000200609
chr7	122328816	122329601	786	*	6.25225	6.92558	4.94913	1.8133	3.24626e-05	0.000200636
chr5	138654328	138654926	599	*	5.47426	4.0568	6.17526	-1.92695	3.24668e-05	0.000200649
chr3	102162947	102163258	312	*	4.04114	0	4.9986	-3.37555	3.24749e-05	0.000200685
chr11	110530798	110531585	788	*	5.17931	3.36792	5.95759	-2.27378	3.24811e-05	0.00020071
chr5	109525985	109526397	413	*	4.39364	1.78617	5.27014	-2.78453	3.25055e-05	0.000200848
chr10	17132521	17133189	669	*	4.41034	2.15578	5.25066	-2.57232	3.25233e-05	0.000200944
chr9	125694333	125694829	497	*	4.34679	5.22357	1.73613	2.79652	3.25383e-05	0.000201023
chr4	164430453	164431082	630	*	4.60654	2.61912	5.41208	-2.40509	3.25535e-05	0.000201104
chr9	133163256	133164206	951	*	5.96494	6.64382	4.63976	1.83964	3.25568e-05	0.00020111
chr16	64933903	64934245	343	*	4.16836	1.99198	4.99924	-2.52205	3.25627e-05	0.000201133
chr1	27111903	27112619	717	*	5.50574	4.15987	6.18973	-1.85161	3.25819e-05	0.000201238
chr12	40473757	40474439	683	*	5.30578	3.82273	6.02147	-1.98847	3.25855e-05	0.000201247
chr19	37691856	37692583	728	*	7.08624	6.09816	7.66721	-1.48283	3.2608e-05	0.000201372
chr10	68231074	68231931	858	*	8.03472	7.35651	8.49422	-1.10444	3.26121e-05	0.000201382
chr8	24766054	24767142	1089	*	6.46668	5.19415	7.13213	-1.78918	3.2614e-05	0.000201382
chr13	52943305	52943807	503	*	4.35001	2.17206	5.18109	-2.52784	3.26686e-05	0.000201706
chr8	16283783	16285020	1238	*	5.6905	6.40948	4.19223	1.99723	3.26805e-05	0.000201764
chr19	21463369	21464158	790	*	6.61535	5.67694	7.17918	-1.42589	3.26824e-05	0.000201764
chr13	48151897	48152426	530	*	4.77515	2.84829	5.57175	-2.3618	3.27333e-05	0.000202065
chr4	104760684	104761266	583	*	5.28642	3.39907	6.07694	-2.3211	3.27468e-05	0.000202134
chr1	34547065	34547569	505	*	4.5668	5.38786	2.46699	2.47445	3.27523e-05	0.000202155
chr5	43039435	43040169	735	*	6.89817	5.94396	7.46754	-1.4488	3.27575e-05	0.000202173
chr15	66567010	66567522	513	*	4.85526	5.61602	3.14506	2.1811	3.27881e-05	0.000202348
chr6	71733685	71734298	614	*	4.38956	2.70506	5.14563	-2.15808	3.27931e-05	0.000202366
chr9	81370616	81371172	557	*	5.48691	3.55565	6.28417	-2.35971	3.28172e-05	0.000202501
chr16	19521500	19522373	874	*	7.87706	7.11549	8.3729	-1.20871	3.28244e-05	0.000202532
chr11	14350082	14350584	503	*	4.77736	5.60801	2.60282	2.52331	3.28283e-05	0.000202542
chr18	12282314	12282875	562	*	5.3355	3.69383	6.08354	-2.1198	3.28485e-05	0.000202653
chr16	85381783	85382559	777	*	5.64337	4.3589	6.31192	-1.79584	3.28624e-05	0.000202725
chr5	134370923	134372357	1435	*	8.54051	7.90859	8.97847	-1.03978	3.29116e-05	0.000203015
chr7	139340096	139341898	1803	*	9.26603	8.715	9.6638	-0.929157	3.29193e-05	0.000203049
chr13	88762352	88763094	743	*	5.04362	3.48275	5.77571	-2.0596	3.29919e-05	0.000203471
chr12	29317641	29318264	624	*	6.02583	4.76387	6.68852	-1.78232	3.29935e-05	0.000203471
chr16	12971165	12971728	564	*	5.50547	4.12074	6.19882	-1.88924	3.29945e-05	0.000203471
chr14	100318071	100318724	654	*	5.79316	6.45398	4.53825	1.76752	3.3041e-05	0.000203745
chr7	31466021	31466513	493	*	4.70965	5.54944	2.45963	2.57204	3.30809e-05	0.000203977
chr7	76072887	76073913	1027	*	5.69837	6.39907	4.28219	1.92558	3.30904e-05	0.000204011
chr6	79088516	79089113	598	*	4.37302	2.01021	5.22549	-2.64954	3.30909e-05	0.000204011
chr18	76380766	76381216	451	*	5.56625	6.27751	4.10339	1.96634	3.30976e-05	0.000204039
chr12	33983752	33984049	298	*	4.21687	1.31757	5.11679	-2.94194	3.31008e-05	0.000204045
chr14	42801148	42801651	504	*	4.70203	2.38896	5.54904	-2.63471	3.31204e-05	0.000204152
chr4	169270180	169271855	1676	*	8.7964	8.15556	9.23858	-1.05477	3.31412e-05	0.000204263
chr12	101327544	101327974	431	*	4.24348	1.288	5.14735	-2.95955	3.31428e-05	0.000204263
chr1	175483078	175484044	967	*	5.34121	3.84044	6.06073	-1.99315	3.31469e-05	0.000204274
chr1	46401961	46402439	479	*	5.42999	6.14363	3.95634	1.97659	3.31624e-05	0.000204356
chr13	112689280	112690874	1595	*	8.43442	7.76623	8.88935	-1.0892	3.31755e-05	0.000204418
chr10	119413783	119414594	812	*	5.83877	4.3589	6.55376	-1.98107	3.31769e-05	0.000204418
chr1	161158982	161160051	1070	*	7.87997	7.23784	8.32276	-1.05609	3.32239e-05	0.000204686
chr4	158197232	158197688	457	*	4.58649	2.61912	5.38912	-2.39026	3.32248e-05	0.000204686
chr5	150468056	150468720	665	*	5.57247	4.00567	6.30578	-2.0593	3.32328e-05	0.000204721
chr1	185424691	185425710	1020	*	5.26361	3.90741	5.95012	-1.86469	3.32363e-05	0.000204729
chr12	13223254	13223811	558	*	4.99112	2.92192	5.8081	-2.45592	3.32895e-05	0.000205043
chr21	14762730	14763635	906	*	4.80443	3.0934	5.56534	-2.18113	3.32943e-05	0.000205059
chr18	73162741	73163292	552	*	4.43241	1.84829	5.30681	-2.7898	3.33001e-05	0.00020508
chr15	82809354	82810547	1194	*	8.18838	7.53008	8.63874	-1.07828	3.33087e-05	0.00020512
chr13	23021957	23022441	485	*	4.70616	2.70506	5.51367	-2.40413	3.33198e-05	0.000205174
chr8	66378142	66378790	649	*	5.29192	3.79671	6.01024	-1.99032	3.33278e-05	0.00020521
chr18	13867879	13868169	291	*	4.13342	0.935873	5.05256	-3.05974	3.33319e-05	0.000205221
chr4	18398478	18399200	723	*	5.80084	4.68405	6.42272	-1.62628	3.3345e-05	0.000205288
chr6	60737185	60737707	523	*	4.36666	0	5.34805	-3.5969	3.33488e-05	0.000205298
chr3	84547763	84549129	1367	*	6.91435	7.49089	5.93931	1.46658	3.33772e-05	0.000205459
chr3	42600192	42601379	1188	*	8.92226	8.3268	9.34253	-0.990439	3.3402e-05	0.000205598
chr2	33290800	33291982	1183	*	5.50792	4.0568	6.21656	-1.95757	3.34167e-05	0.000205674
chr11	15034813	15035681	869	*	6.01747	6.70239	4.66782	1.85832	3.34215e-05	0.000205682
chr15	82539802	82540962	1161	*	8.21728	7.58898	8.65351	-1.03725	3.34224e-05	0.000205682
chr10	68720902	68721868	967	*	8.53556	7.98963	8.93068	-0.921585	3.34523e-05	0.000205848
chr12	67942520	67943077	558	*	5.13257	3.41967	5.89382	-2.18903	3.34539e-05	0.000205848
chr6	28709394	28710211	818	*	5.12885	5.86694	3.53825	2.07938	3.3477e-05	0.000205977
chr12	104520567	104521028	462	*	5.78051	4.3374	6.48736	-1.94162	3.35046e-05	0.000206133
chrX	125394443	125394896	454	*	4.26648	5.2021	0.748257	3.20988	3.35295e-05	0.000206272
chr7	114648636	114649154	519	*	4.69727	2.61912	5.51545	-2.46837	3.35407e-05	0.000206327
chr17	14068969	14070115	1147	*	7.51483	6.81721	7.98306	-1.1283	3.35455e-05	0.000206342
chr5	61450717	61451239	523	*	4.63091	2.6072	5.44162	-2.42645	3.35502e-05	0.000206358
chr7	74525864	74526500	637	*	5.16635	5.89831	3.60616	2.05377	3.36396e-05	0.000206894
chr2	86151189	86151601	413	*	4.29742	1.82788	5.16092	-2.71689	3.36999e-05	0.000207251
chr19	40570299	40571131	833	*	8.2078	7.50816	8.67693	-1.12923	3.37094e-05	0.000207296
chr3	76197851	76198695	845	*	4.36185	5.24104	1.72389	2.80396	3.37245e-05	0.000207374
chr14	36452762	36453316	555	*	5.25615	3.46304	6.03137	-2.24607	3.37628e-05	0.000207596
chr12	120972837	120973448	612	*	5.57464	6.28723	4.10575	1.97376	3.37657e-05	0.0002076
chr11	69293769	69294413	645	*	5.18278	5.99417	3.15421	2.42804	3.37881e-05	0.000207723
chr5	61438416	61439047	632	*	4.35815	2.02821	5.20703	-2.63399	3.382e-05	0.000207906
chr6	158744872	158745359	488	*	4.73351	2.69383	5.54644	-2.42763	3.3835e-05	0.000207984
chr2	205720355	205721007	653	*	5.79735	6.51488	4.30578	1.98823	3.38699e-05	0.000208185
chr10	25531744	25532095	352	*	4.60046	1.61912	5.5061	-2.99006	3.38774e-05	0.000208209
chr6	126631288	126632334	1047	*	5.03113	3.42648	5.772	-2.10092	3.38784e-05	0.000208209
chr2	114709904	114710565	662	*	4.63403	5.4981	2.15876	2.71796	3.38858e-05	0.000208241
chr5	157651196	157652415	1220	*	6.3857	7.08199	4.98853	1.90634	3.39197e-05	0.000208435
chr11	75425354	75425840	487	*	5.26105	6.02251	3.54696	2.18614	3.39233e-05	0.000208443
chr5	30713448	30713738	291	*	3.8927	0.665863	4.81352	-3.11554	3.39305e-05	0.000208474
chr3	13095259	13095878	620	*	5.23189	3.63363	5.9715	-2.08083	3.39452e-05	0.00020855
chr6	158204986	158205557	572	*	4.64894	5.46138	2.61281	2.43222	3.39621e-05	0.00020864
chr17	28644488	28645621	1134	*	8.21991	7.5454	8.67772	-1.09615	3.39885e-05	0.000208788
chr5	81232781	81233698	918	*	7.00682	7.59733	5.99007	1.51378	3.40036e-05	0.000208867
chr6	122663997	122664356	360	*	4.06363	1.37497	4.94716	-2.85191	3.40143e-05	0.000208918
chr5	113984933	113985746	814	*	4.92938	3.1104	5.70891	-2.2723	3.40198e-05	0.000208929
chr1	212914795	212916048	1254	*	6.52695	7.10241	5.5551	1.46518	3.40205e-05	0.000208929
chr16	77536774	77537306	533	*	4.98971	3.32487	5.74213	-2.14086	3.40289e-05	0.000208966
chrX	24693398	24694285	888	*	7.98935	7.30302	8.45252	-1.11578	3.40539e-05	0.000209106
chr1	26335983	26337271	1289	*	7.16846	7.79871	6.0234	1.65615	3.40753e-05	0.000209223
chr13	63011982	63012375	394	*	4.0663	1.34655	4.95241	-2.85766	3.40832e-05	0.000209257
chr15	63764854	63765793	940	*	5.37517	6.11136	3.79404	2.07261	3.41201e-05	0.000209462
chr18	7566556	7568784	2229	*	8.80057	8.24392	9.20124	-0.935841	3.41211e-05	0.000209462
chr12	87383109	87383603	495	*	4.60846	2.18816	5.46699	-2.68475	3.41274e-05	0.000209487
chr11	128777009	128777332	324	*	5.00311	5.7591	3.31906	2.15808	3.413e-05	0.000209489
chr10	26540677	26541184	508	*	4.72585	2.72727	5.533	-2.40863	3.41452e-05	0.000209558
chr10	122139414	122140321	908	*	5.88063	4.56634	6.55678	-1.82763	3.41459e-05	0.000209558
chr18	73653876	73654257	382	*	4.35409	1.99198	5.20649	-2.64073	3.41689e-05	0.000209685
chrX	53288018	53288603	586	*	5.76386	4.56325	6.40994	-1.71304	3.41969e-05	0.000209829
chr2	207970044	207971182	1139	*	6.07636	6.71583	4.89927	1.68763	3.41969e-05	0.000209829
chr2	209451178	209451821	644	*	6.08436	6.80082	4.5978	1.98413	3.42045e-05	0.00020986
chr13	35309560	35310032	473	*	3.94425	0.0809005	4.89382	-3.3355	3.42065e-05	0.00020986
chr6	93801157	93801606	450	*	4.45102	5.33674	1.73613	2.84886	3.42221e-05	0.000209942
chr12	14665873	14666337	465	*	4.9366	5.72727	3.04828	2.3166	3.42409e-05	0.000210043
chr1	179814547	179815599	1053	*	7.47285	6.72965	7.96094	-1.19096	3.42511e-05	0.000210091
chr1	147836994	147837722	729	*	5.36437	6.08805	3.84409	2.01738	3.42596e-05	0.00021013
chr3	32835901	32836301	401	*	5.61972	6.34255	4.10339	2.01305	3.42724e-05	0.000210189
chr3	124032201	124032552	352	*	5.51246	4.1761	6.19412	-1.84764	3.42777e-05	0.000210189
chr17	36192400	36193127	728	*	5.77836	4.56017	6.42929	-1.7299	3.4278e-05	0.000210189
chr1	157115258	157116118	861	*	6.32584	5.30017	6.91926	-1.52269	3.42784e-05	0.000210189
chr9	35845894	35847029	1136	*	6.07567	6.77203	4.67816	1.90802	3.42858e-05	0.00021022
chr10	87626304	87626897	594	*	5.13933	5.93336	3.22928	2.33276	3.42913e-05	0.00021024
chr1	29923937	29924560	624	*	5.04516	5.82203	3.24221	2.25721	3.43064e-05	0.000210314
chr3	50298813	50299943	1131	*	8.57584	7.98199	8.99531	-0.987573	3.4308e-05	0.000210314
chr12	63779447	63780539	1093	*	8.77274	8.05058	9.25178	-1.16267	3.43294e-05	0.000210431
chr1	200410518	200410855	338	*	4.7813	5.5786	2.84973	2.3519	3.43374e-05	0.000210466
chr7	33790680	33791236	557	*	4.78218	5.59599	2.73613	2.43575	3.43664e-05	0.000210624
chr7	144516694	144517104	411	*	4.7882	5.62061	2.59948	2.5299	3.43678e-05	0.000210624
chr6	144657417	144658095	679	*	5.41646	6.14005	3.89654	2.01437	3.43805e-05	0.000210686
chr16	79053648	79053961	314	*	3.48601	4.48601	0	3.61952	3.43824e-05	0.000210686
chr15	87623852	87624320	469	*	4.27226	5.18725	1.14506	3.04614	3.43862e-05	0.000210695
chr6	110958107	110959160	1054	*	7.69111	6.9276	8.18777	-1.21542	3.43927e-05	0.000210711
chr12	124480607	124481664	1058	*	6.349	5.39561	6.91809	-1.44271	3.43954e-05	0.000210711
chr17	992901	993285	385	*	4.52971	2.79671	5.29455	-2.19017	3.43957e-05	0.000210711
chr12	131949458	131950905	1448	*	8.42596	7.76287	8.87853	-1.08188	3.43997e-05	0.000210721
chr3	100334207	100335263	1057	*	8.35394	7.60519	8.8444	-1.19764	3.44132e-05	0.000210783
chr11	60775391	60776147	757	*	6.78131	5.95567	7.30313	-1.29329	3.44143e-05	0.000210783
chr12	59429614	59430091	478	*	4.46807	1.61912	5.3643	-2.92526	3.44403e-05	0.000210904
chr1	113508452	113508934	483	*	4.33331	1.78617	5.20429	-2.74662	3.44409e-05	0.000210904
chr17	60525348	60526542	1195	*	7.82774	7.15461	8.28492	-1.09711	3.4441e-05	0.000210904
chr5	148562867	148563624	758	*	4.5976	2.71621	5.38718	-2.31827	3.44489e-05	0.000210938
chr21	46410021	46410385	365	*	4.47727	5.3464	1.94979	2.74447	3.44567e-05	0.000210953
chr1	11907754	11909332	1579	*	8.23131	7.54522	8.69438	-1.11219	3.44573e-05	0.000210953
chr4	158670971	158672736	1766	*	9.83088	9.01909	10.3472	-1.27528	3.44582e-05	0.000210953
chr6	114055272	114055845	574	*	5.27534	3.75702	5.9986	-2.01432	3.4485e-05	0.000211103
chr5	90477060	90477511	452	*	5.66456	6.40652	4.05439	2.09377	3.44942e-05	0.000211143
chr5	68949925	68950635	711	*	5.55646	4.158	6.25305	-1.91247	3.44961e-05	0.000211143
chr5	39224137	39224792	656	*	5.52926	4.12302	6.22766	-1.92228	3.45132e-05	0.000211233
chr2	124729826	124730117	292	*	4.12808	1.288	5.02365	-2.89924	3.45249e-05	0.000211291
chr22	35840172	35840771	600	*	7.03727	6.16496	7.57703	-1.34592	3.45311e-05	0.000211314
chr11	72243769	72244685	917	*	6.30909	6.97531	5.0336	1.79016	3.4547e-05	0.000211398
chr21	43727610	43729662	2053	*	8.04732	7.31507	8.53072	-1.17274	3.45814e-05	0.000211594
chr19	52526900	52528340	1441	*	8.29988	7.57082	8.78191	-1.16739	3.45888e-05	0.000211626
chr10	89558425	89559245	821	*	5.08716	5.88434	3.15648	2.35317	3.46072e-05	0.000211724
chr6	96742740	96743148	409	*	4.38152	1.99198	5.23683	-2.65625	3.46127e-05	0.000211735
chr21	45534321	45535285	965	*	6.41282	5.2273	7.05467	-1.69096	3.46136e-05	0.000211735
chr17	68301253	68301808	556	*	4.5474	5.38437	2.32109	2.56007	3.46351e-05	0.000211852
chr5	30387364	30387896	533	*	4.78432	2.63095	5.61231	-2.52188	3.46512e-05	0.000211936
chr18	48095725	48096124	400	*	4.46171	2.47621	5.26698	-2.39621	3.46588e-05	0.000211969
chr5	154194362	154194637	276	*	4.38332	5.26384	1.73002	2.81375	3.4687e-05	0.000212127
chr6	119284930	119285419	490	*	4.62219	5.4869	2.14046	2.71335	3.46907e-05	0.000212136
chr7	145452279	145452721	443	*	4.27631	1.59517	5.15922	-2.83114	3.47177e-05	0.000212287
chr7	117145019	117145744	726	*	5.03652	3.53062	5.75715	-2.00458	3.47272e-05	0.000212331
chr1	97348461	97349127	667	*	5.06518	3.43325	5.81136	-2.12577	3.47461e-05	0.000212432
chr5	78217234	78217538	305	*	4.43073	1.34655	5.34306	-3.03289	3.47652e-05	0.000212535
chr19	55440400	55441013	614	*	5.08942	5.8468	3.39781	2.16689	3.4769e-05	0.000212544
chr1	150009924	150011052	1129	*	7.76158	7.01576	8.25079	-1.18934	3.47731e-05	0.000212554
chr2	199850537	199851572	1036	*	7.60413	6.88277	8.08282	-1.16171	3.47762e-05	0.00021256
chr3	69665016	69665811	796	*	5.68322	4.33214	6.36849	-1.86247	3.47831e-05	0.000212587
chr10	71150787	71151314	528	*	4.71662	2.88289	5.49858	-2.26624	3.47936e-05	0.000212638
chrX	72181181	72182078	898	*	7.34755	6.57972	7.84601	-1.22164	3.48009e-05	0.000212657
chr17	38752285	38753036	752	*	7.88008	7.10077	8.38328	-1.23174	3.48014e-05	0.000212657
chr21	39312352	39314722	2371	*	8.93404	8.33411	9.3565	-0.99604	3.48101e-05	0.000212696
chr20	22663237	22664124	888	*	6.12601	6.76412	4.95372	1.68226	3.48257e-05	0.000212777
chr9	88417676	88418482	807	*	4.91409	5.73002	2.85254	2.44627	3.48323e-05	0.000212803
chr8	83539980	83540613	634	*	5.01987	3.23119	5.79434	-2.23511	3.48671e-05	0.000213002
chr1	205543233	205543982	750	*	5.50284	6.20049	4.09985	1.9108	3.48754e-05	0.000213038
chr16	54331195	54331748	554	*	5.74746	6.43356	4.39299	1.86329	3.49117e-05	0.000213246
chr18	64956435	64956852	418	*	4.50392	2.36083	5.3306	-2.51381	3.49271e-05	0.000213325
chr11	93197357	93198315	959	*	8.32417	7.65142	8.78118	-1.09814	3.49454e-05	0.000213423
chr11	67001927	67003092	1166	*	5.81042	6.47532	4.54	1.78382	3.4948e-05	0.000213425
chr10	11437360	11438187	828	*	5.39555	6.12397	3.85254	2.03826	3.49556e-05	0.000213457
chr20	38727196	38727701	506	*	5.62803	6.33296	4.19334	1.94172	3.4965e-05	0.0002135
chr9	81245067	81245580	514	*	4.61658	2.82788	5.39105	-2.24734	3.50388e-05	0.000213937
chr15	87214545	87215422	878	*	5.04757	5.85518	3.04582	2.39898	3.50446e-05	0.000213958
chr9	558086	558695	610	*	5.80053	4.33214	6.51301	-1.9715	3.50499e-05	0.000213976
chr11	99443207	99443754	548	*	4.31771	1.61912	5.20208	-2.84739	3.50543e-05	0.000213988
chr8	100397412	100397875	464	*	4.83748	2.44974	5.6926	-2.65585	3.5064e-05	0.000214034
chr6	32166427	32167604	1178	*	5.78547	6.48787	4.36193	1.9325	3.50727e-05	0.000214072
chr7	99099049	99099769	721	*	4.85735	5.63443	3.05317	2.25445	3.50781e-05	0.000214085
chr2	203396690	203397055	366	*	4.92493	5.75922	2.72082	2.5378	3.50794e-05	0.000214085
chr2	77095128	77095894	767	*	4.65384	5.48601	2.46699	2.52975	3.50861e-05	0.000214112
chr10	89251192	89252224	1033	*	8.79387	8.04606	9.28392	-1.19572	3.50898e-05	0.00021412
chr20	54474871	54476565	1695	*	7.80631	7.09107	8.28233	-1.15394	3.50943e-05	0.000214133
chr7	106841937	106842449	513	*	5.28151	6.0503	3.52597	2.21016	3.51053e-05	0.000214178
chr18	25099810	25100140	331	*	4.53402	2.44974	5.35302	-2.45547	3.51063e-05	0.000214178
chr14	58199747	58200684	938	*	8.26877	7.49854	8.76822	-1.22478	3.5202e-05	0.000214747
chr5	15234309	15234798	490	*	4.85087	5.65919	2.84409	2.40384	3.52179e-05	0.00021483
chr6	138578140	138578471	332	*	4.8963	3.16394	5.66102	-2.19278	3.52273e-05	0.000214873
chr22	43326202	43327198	997	*	5.77574	4.44974	6.45482	-1.83232	3.52738e-05	0.000215137
chr5	157603382	157604084	703	*	4.5837	2.69383	5.37461	-2.31448	3.5277e-05	0.000215137
chr14	68792914	68793644	731	*	6.76215	7.32806	5.81784	1.43291	3.52775e-05	0.000215137
chr12	9043578	9044090	513	*	4.40249	2.288	5.22549	-2.46723	3.5289e-05	0.000215193
chr5	28779188	28779521	334	*	3.9683	1.04599	4.86986	-2.96498	3.531e-05	0.000215306
chr13	21675075	21675641	567	*	6.68852	5.75972	7.24895	-1.41421	3.53329e-05	0.000215425
chr3	96447475	96447825	351	*	4.21894	1.59517	5.09689	-2.7983	3.53342e-05	0.000215425
chr2	39516188	39517228	1041	*	6.41587	7.04509	5.27434	1.64871	3.53501e-05	0.000215502
chr6	120774109	120774696	588	*	4.88102	3.03713	5.66463	-2.29491	3.53514e-05	0.000215502
chr9	7228419	7229178	760	*	5.00236	3.46304	5.73002	-2.03214	3.53567e-05	0.000215519
chr2	98158227	98158964	738	*	5.24431	3.69946	5.97311	-2.0362	3.53678e-05	0.000215572
chr10	46878565	46879232	668	*	4.39315	2.15578	5.23144	-2.55679	3.53855e-05	0.000215664
chr3	193744950	193745736	787	*	5.47417	4.06117	6.17413	-1.92256	3.53874e-05	0.000215664
chr6	101738703	101739563	861	*	4.46263	2.47621	5.26804	-2.3959	3.54082e-05	0.000215776
chr8	47497678	47498402	725	*	4.6709	2.78617	5.46101	-2.30608	3.5417e-05	0.000215815
chr2	190880239	190882141	1903	*	9.31236	8.62968	9.77388	-1.11026	3.54333e-05	0.0002159
chr13	51727962	51728535	574	*	4.39825	2.36083	5.21087	-2.4404	3.54634e-05	0.000216069
chr9	83979489	83981246	1758	*	9.1661	8.5993	9.57196	-0.950899	3.54659e-05	0.00021607
chr11	26020985	26021353	369	*	4.25935	1.61912	5.13874	-2.81528	3.54716e-05	0.000216091
chr20	57231853	57232464	612	*	5.03269	5.7948	3.31498	2.18492	3.54803e-05	0.000216129
chr15	69665578	69666474	897	*	5.89575	4.43969	6.60549	-1.95294	3.55082e-05	0.000216284
chr12	119375419	119376142	724	*	4.62022	2.58304	5.43281	-2.42431	3.55112e-05	0.000216289
chr3	148203169	148203715	547	*	5.05129	3.54319	5.77238	-2.01054	3.5518e-05	0.000216316
chr2	240557669	240558380	712	*	6.41835	7.02892	5.33865	1.58579	3.55317e-05	0.000216385
chr18	34543782	34544269	488	*	4.81088	2.73825	5.62832	-2.46286	3.55466e-05	0.000216461
chr2	88099727	88100357	631	*	5.50631	6.19461	4.14276	1.87078	3.55523e-05	0.000216482
chrX	139931994	139933834	1841	*	8.13746	7.45549	8.59866	-1.11057	3.55597e-05	0.000216512
chr2	67956310	67956646	337	*	4.38326	1.86841	5.25119	-2.75262	3.55809e-05	0.000216623
chr15	57343451	57344025	575	*	5.32493	4.13742	5.96735	-1.69836	3.55826e-05	0.000216623
chr7	35495960	35496226	267	*	3.99413	1.01021	4.89995	-2.98103	3.55864e-05	0.000216632
chr18	24656508	24657047	540	*	5.11576	3.51793	5.85528	-2.08026	3.5612e-05	0.000216773
chr8	23049728	23050273	546	*	4.99474	5.76375	3.23791	2.21743	3.56549e-05	0.000217014
chr4	186144163	186145474	1312	*	8.22877	7.54944	8.68877	-1.107	3.5657e-05	0.000217014
chr6	165987646	165989172	1527	*	7.62437	6.83522	8.1316	-1.24797	3.56587e-05	0.000217014
chrX	30228574	30229258	685	*	4.76482	5.57708	2.73002	2.42441	3.56634e-05	0.000217029
chr9	108786744	108787555	812	*	5.42121	3.87567	6.15016	-2.0423	3.56702e-05	0.000217055
chr21	20195687	20196269	583	*	4.66236	2.34655	5.50967	-2.62042	3.56739e-05	0.000217063
chr19	40609553	40610330	778	*	6.58411	7.20513	5.4702	1.62293	3.56919e-05	0.000217159
chr5	104062595	104063279	685	*	4.90801	5.72388	2.84691	2.44259	3.57007e-05	0.000217198
chrX	139224867	139225652	786	*	5.70026	6.42347	4.18221	2.01117	3.57088e-05	0.000217232
chr12	84201912	84202589	678	*	4.66115	2.34655	5.50833	-2.6197	3.57169e-05	0.000217267
chr19	13951982	13953195	1214	*	8.78261	8.05421	9.26436	-1.16675	3.57313e-05	0.000217341
chr16	48085763	48086107	345	*	4.29989	1.78617	5.16771	-2.72433	3.57342e-05	0.000217344
chr2	45000273	45001114	842	*	5.97801	6.63557	4.73536	1.7551	3.5742e-05	0.000217377
chr1	247103812	247104689	878	*	8.39595	7.75306	8.83911	-1.0573	3.57491e-05	0.000217406
chr6	162697843	162698595	753	*	5.08934	3.62505	5.80091	-1.97848	3.57608e-05	0.000217463
chr5	145510306	145511111	806	*	4.90533	3.26953	5.65225	-2.12164	3.57837e-05	0.000217587
chr1	30824009	30824998	990	*	7.90691	7.26259	8.35074	-1.05662	3.58019e-05	0.000217684
chr3	145900091	145900690	600	*	5.03813	3.41284	5.78303	-2.11263	3.58045e-05	0.000217685
chr5	167906273	167906968	696	*	5.2203	5.9627	3.60782	2.09613	3.58734e-05	0.00021809
chr3	183584241	183585076	836	*	5.64036	4.30487	6.3218	-1.8495	3.58887e-05	0.000218168
chr12	23446539	23447205	667	*	4.73176	2.43633	5.57678	-2.59289	3.58928e-05	0.000218178
chr1	113299209	113299666	458	*	4.21205	1.99198	5.04828	-2.54681	3.5902e-05	0.00021822
chr22	38070176	38070957	782	*	5.70688	4.22552	6.4222	-1.98437	3.59046e-05	0.000218222
chr12	55681149	55682166	1018	*	5.84273	6.50688	4.57516	1.77935	3.5914e-05	0.000218264
chrX	15335055	15335929	875	*	7.95558	7.15726	8.46653	-1.26063	3.59288e-05	0.00021834
chr13	82816338	82816928	591	*	3.98968	0.0102083	4.94321	-3.34524	3.59415e-05	0.000218402
chr2	181684566	181684797	232	*	4.3177	2.34655	5.12088	-2.38721	3.5944e-05	0.000218403
chr21	45642257	45644171	1915	*	9.35535	8.62932	9.83607	-1.16452	3.596e-05	0.000218486
chr3	113051068	113051722	655	*	5.94693	4.77312	6.58547	-1.68742	3.5984e-05	0.000218617
chr18	69659068	69659715	648	*	5.04823	3.32487	5.81136	-2.18783	3.59965e-05	0.000218678
chr4	159302120	159302655	536	*	4.48185	2.01021	5.34556	-2.71063	3.60043e-05	0.000218711
chr4	83062571	83063233	663	*	4.19111	1.31757	5.08916	-2.92311	3.60218e-05	0.000218803
chr3	135034153	135035082	930	*	5.47869	3.94795	6.20456	-2.02221	3.6047e-05	0.00021893
chr8	55118184	55118575	392	*	4.35786	1.59517	5.24745	-2.87131	3.60494e-05	0.00021893
chr1	229190961	229191547	587	*	4.58999	5.41362	2.47065	2.48596	3.60499e-05	0.00021893
chr10	102132496	102134011	1516	*	8.42395	7.83324	8.84185	-0.984048	3.60555e-05	0.00021895
chr12	14944282	14944881	600	*	4.87052	2.52773	5.72082	-2.64743	3.60918e-05	0.000219156
chr16	11850978	11852278	1301	*	7.39785	6.67122	7.87882	-1.16481	3.60942e-05	0.000219156
chr2	217269731	217270914	1184	*	6.12622	6.75001	5.00304	1.62989	3.61071e-05	0.00021922
chr1	74686898	74687612	715	*	4.98317	3.29948	5.7391	-2.17161	3.6123e-05	0.000219302
chr9	87259505	87260264	760	*	5.49875	4.048	6.20731	-1.95285	3.61617e-05	0.000219522
chr7	79059770	79060139	370	*	4.34193	1.82788	5.20978	-2.73809	3.61711e-05	0.000219565
chr7	28962027	28962341	315	*	4.66252	5.49487	2.47431	2.53234	3.61818e-05	0.000219615
chr19	19134648	19135194	547	*	5.29194	6.02363	3.73308	2.05144	3.6193e-05	0.000219669
chr7	22849182	22849801	620	*	5.09531	3.0934	5.90294	-2.402	3.62275e-05	0.000219863
chr6	149884276	149884642	367	*	4.66261	5.47785	2.60616	2.43996	3.62353e-05	0.000219896
chr17	11640303	11640926	624	*	4.39209	1.99198	5.24852	-2.66106	3.6258e-05	0.00022002
chr1	156503323	156503619	297	*	5.28976	6.03308	3.67261	2.10193	3.62608e-05	0.000220022
chr6	50451793	50452414	622	*	4.64331	2.70506	5.44162	-2.35497	3.62751e-05	0.000220094
chr7	16954372	16955199	828	*	5.11024	3.41967	5.86743	-2.16844	3.62777e-05	0.000220095
chr4	111398759	111399353	595	*	4.54805	2.59517	5.34855	-2.36775	3.62883e-05	0.000220145
chrY	17579157	17580488	1332	*	4.67105	2.72727	5.4702	-2.36576	3.62949e-05	0.000220171
chr4	122846820	122847570	751	*	4.98057	5.793	2.94453	2.42129	3.6328e-05	0.000220357
chr11	77066193	77067626	1434	*	8.84312	8.32092	9.22572	-0.886765	3.63705e-05	0.0002206
chrX	54774328	54775311	984	*	6.46716	5.34199	7.09154	-1.63243	3.64033e-05	0.000220785
chr6	6007188	6007897	710	*	7.28381	6.45776	7.8058	-1.29467	3.64112e-05	0.000220817
chr3	89617659	89618079	421	*	4.56385	2.47621	5.3833	-2.46646	3.64579e-05	0.000221087
chr1	10398391	10399756	1366	*	8.93763	8.37451	9.34163	-0.944532	3.65029e-05	0.000221345
chr18	79272575	79273142	568	*	4.58607	2.46304	5.41018	-2.4854	3.65289e-05	0.000221488
chr4	138185883	138186684	802	*	5.59108	3.92192	6.34431	-2.14618	3.65315e-05	0.000221489
chr5	116229172	116229659	488	*	4.79489	2.92192	5.58314	-2.30898	3.6534e-05	0.000221489
chr17	33369984	33370875	892	*	5.0922	5.83673	3.46882	2.10606	3.65421e-05	0.000221524
chr9	30651252	30652342	1091	*	4.99519	3.1272	5.78266	-2.31244	3.65448e-05	0.000221526
chr4	13618238	13618798	561	*	4.37061	5.26953	1.48522	2.93536	3.65725e-05	0.000221679
chr6	127332321	127332975	655	*	5.28732	6.09038	3.31702	2.37658	3.65788e-05	0.000221692
chr9	17436783	17437266	484	*	4.75139	2.81756	5.54904	-2.35307	3.65796e-05	0.000221692
chr3	156554692	156555655	964	*	8.52355	7.77385	9.0144	-1.19832	3.65896e-05	0.000221738
chr5	35963276	35963926	651	*	4.96844	5.76253	3.05805	2.3336	3.66243e-05	0.000221934
chr1	170487523	170488700	1178	*	5.47397	6.2075	3.90605	2.05756	3.66471e-05	0.000222058
chr19	53394555	53395747	1193	*	7.89689	7.02633	8.43599	-1.34283	3.67163e-05	0.000222462
chr9	134947092	134947741	650	*	5.86877	4.50192	6.55786	-1.86822	3.67261e-05	0.000222507
chr13	91746049	91746451	403	*	4.46393	2.02821	5.32403	-2.69409	3.67302e-05	0.000222517
chr5	154107724	154108253	530	*	5.12976	5.89475	3.39588	2.19576	3.67558e-05	0.000222657
chr17	81393509	81394359	851	*	7.86931	7.07699	8.37783	-1.24676	3.67755e-05	0.000222762
chr7	94743150	94743697	548	*	3.96935	0.570815	4.89927	-3.14622	3.67784e-05	0.000222765
chr6	36679234	36680771	1538	*	7.51428	6.59016	8.07304	-1.40542	3.68071e-05	0.000222924
chr9	134067305	134068844	1540	*	8.89834	8.23267	9.35211	-1.08469	3.68287e-05	0.00022304
chr8	30638214	30638885	672	*	4.82111	3.01924	5.5978	-2.25549	3.68495e-05	0.000223152
chr9	85212888	85213273	386	*	4.99124	3.25432	5.75677	-2.19891	3.68538e-05	0.000223163
chr8	24999946	25001098	1153	*	7.76608	7.05055	8.24222	-1.15451	3.68667e-05	0.000223226
chr1	42035158	42036310	1153	*	8.67608	8.087	9.09317	-0.981505	3.68987e-05	0.000223406
chr9	84862680	84863319	640	*	5.94084	6.59894	4.69613	1.7541	3.69553e-05	0.000223733
chr6	82620330	82620925	596	*	4.42902	1.86841	5.30125	-2.77508	3.69699e-05	0.000223807
chr15	64835660	64836272	613	*	6.26085	6.89469	5.10339	1.66713	3.69772e-05	0.000223836
chr9	35079405	35080300	896	*	7.86281	7.20071	8.31492	-1.07955	3.70164e-05	0.000224058
chr12	48142787	48143555	769	*	5.00362	5.76045	3.31498	2.15796	3.7025e-05	0.000224096
chr4	111778401	111778867	467	*	4.8662	3.03713	5.6474	-2.28214	3.7039e-05	0.000224166
chrX	77081823	77082361	539	*	4.24122	1.37497	5.13874	-2.9347	3.70583e-05	0.000224268
chr7	82507341	82508610	1270	*	6.24343	6.93808	4.85324	1.89703	3.70822e-05	0.000224384
chr5	56058294	56058901	608	*	4.96146	3.02821	5.75902	-2.35695	3.70823e-05	0.000224384
chr8	21650095	21650767	673	*	4.64441	5.45807	2.59948	2.43027	3.70871e-05	0.000224398
chr10	121289273	121289766	494	*	4.66671	5.51952	2.30064	2.63965	3.71289e-05	0.000224636
chr11	10930699	10931934	1236	*	8.15451	7.53517	8.58643	-1.02479	3.71532e-05	0.000224768
chr8	15325275	15325669	395	*	4.58548	2.47621	5.40779	-2.47988	3.7206e-05	0.000225073
chr6	78611106	78611729	624	*	6.28027	2.80718	7.21381	-3.17822	3.72163e-05	0.00022512
chr12	57852399	57853384	986	*	6.7625	7.31491	5.85598	1.38694	3.72595e-05	0.000225355
chr19	29056165	29056715	551	*	4.96296	5.72715	3.2336	2.19347	3.726e-05	0.000225355
chr5	96083333	96083878	546	*	4.53045	5.38532	2.14506	2.65364	3.72686e-05	0.000225392
chr4	128574698	128574997	300	*	4.43227	5.25536	2.31702	2.47875	3.72746e-05	0.000225413
chr3	98623624	98624306	683	*	4.91845	5.73688	2.83842	2.4515	3.72802e-05	0.000225432
chr17	7856927	7858233	1307	*	8.47156	7.79181	8.93175	-1.10326	3.73068e-05	0.000225579
chr14	56855838	56856446	609	*	5.61093	6.30252	4.2336	1.88481	3.73201e-05	0.000225644
chr5	132495725	132497352	1628	*	7.84681	8.34024	7.091	1.2037	3.73467e-05	0.00022579
chr22	49103424	49104018	595	*	4.90133	3.24665	5.65185	-2.12803	3.73552e-05	0.000225826
chr10	77948605	77949803	1199	*	6.13121	6.76375	4.97827	1.66156	3.74322e-05	0.000226256
chr10	97071640	97072168	529	*	5.04578	3.37817	5.79872	-2.13505	3.7433e-05	0.000226256
chr5	71938361	71940117	1757	*	7.01489	6.15484	7.55002	-1.33287	3.74337e-05	0.000226256
chr1	109425980	109426962	983	*	8.34154	7.74933	8.76018	-0.987281	3.745e-05	0.000226327
chr19	873115	873809	695	*	5.28833	6.06644	3.47796	2.26157	3.74504e-05	0.000226327
chr9	33816568	33818447	1880	*	9.01172	8.45336	9.41327	-0.938893	3.74684e-05	0.000226421
chr5	91076233	91076539	307	*	3.93552	0.973519	4.83984	-2.95447	3.74836e-05	0.000226484
chr4	140894756	140895119	364	*	4.58692	2.36083	5.42386	-2.56507	3.74837e-05	0.000226484
chr10	97150030	97150796	767	*	5.81863	4.16394	6.56915	-2.12862	3.74868e-05	0.000226488
chr1	94236834	94238084	1251	*	8.13419	7.51264	8.56719	-1.02661	3.75016e-05	0.000226562
chr6	33091754	33092592	839	*	4.93331	5.73602	2.96546	2.38061	3.75192e-05	0.000226654
chr8	126068514	126069390	877	*	5.25964	3.82273	5.96508	-1.94287	3.75305e-05	0.000226707
chr6	28988540	28989276	737	*	5.70853	6.42972	4.19998	2.00775	3.75642e-05	0.000226896
chr11	32161414	32161738	325	*	4.06739	1.04599	4.97569	-3.00516	3.75801e-05	0.000226977
chr17	82754710	82755238	529	*	5.35574	6.07728	3.8455	2.00788	3.75845e-05	0.000226989
chr3	80542478	80542865	388	*	4.11383	1.86841	4.95307	-2.58855	3.75874e-05	0.000226991
chr7	140506580	140507522	943	*	6.29637	5.2524	6.89569	-1.54457	3.76021e-05	0.000227065
chr7	113444134	113444643	510	*	4.30133	1.84829	5.16319	-2.70745	3.76191e-05	0.000227149
chr20	46199200	46199660	461	*	4.52766	5.36422	2.30475	2.54819	3.7621e-05	0.000227149
chr2	184425132	184425454	323	*	4.74823	2.90254	5.53212	-2.28038	3.76388e-05	0.000227241
chr2	217035891	217036469	579	*	5.02536	3.38517	5.77312	-2.11386	3.76467e-05	0.000227271
chr6	12992676	12993155	480	*	4.26016	5.15186	1.47065	2.88069	3.76487e-05	0.000227271
chr4	97866744	97867360	617	*	4.90134	3.01924	5.69103	-2.31628	3.76765e-05	0.000227424
chr3	112043552	112043969	418	*	5.94694	4.52918	6.64801	-1.92946	3.76893e-05	0.00022748
chr16	17607070	17608091	1022	*	5.54334	4.27126	6.20868	-1.77616	3.76908e-05	0.00022748
chr21	30426706	30427263	558	*	4.95202	5.74433	3.05317	2.32262	3.76943e-05	0.000227487
chr11	3944176	3944834	659	*	5.03256	3.34655	5.78892	-2.16242	3.77088e-05	0.000227559
chr2	156163986	156164636	651	*	4.45145	2.20408	5.29092	-2.57743	3.77456e-05	0.000227767
chr20	44885048	44886261	1214	*	8.42478	7.8114	8.85381	-1.01492	3.78012e-05	0.000228087
chr7	107579657	107580777	1121	*	8.2335	7.51927	8.70908	-1.15264	3.78096e-05	0.000228123
chr13	39602336	39603591	1256	*	7.8014	7.12606	8.25958	-1.10095	3.78181e-05	0.000228159
chr6	139680647	139681278	632	*	5.02436	3.26194	5.79434	-2.22152	3.78459e-05	0.000228312
chr1	208652242	208652790	549	*	5.81213	4.46634	6.49611	-1.855	3.78506e-05	0.000228312
chrX	153921443	153922429	987	*	5.37643	3.88782	6.09332	-1.97934	3.78509e-05	0.000228312
chr13	43227732	43228060	329	*	4.49864	2.31757	5.3301	-2.52041	3.79207e-05	0.000228718
chr8	55008132	55008495	364	*	4.24369	1.59517	5.1238	-2.80683	3.79252e-05	0.00022873
chr16	69310715	69312187	1473	*	8.4701	7.89282	8.88128	-0.964659	3.79641e-05	0.00022895
chr6	112154170	112154509	340	*	4.21611	1.34655	5.11387	-2.92598	3.79783e-05	0.00022902
chr13	47112199	47112772	574	*	4.87528	5.68624	2.84973	2.41635	3.79837e-05	0.000229037
chr3	25972977	25973526	550	*	5.37412	3.84829	6.09896	-2.02988	3.80016e-05	0.00022913
chr19	52139086	52140245	1160	*	8.17706	7.44914	8.65859	-1.16646	3.80147e-05	0.000229194
chr6	87700822	87701093	272	*	5.09636	3.65696	5.80236	-1.94444	3.80234e-05	0.000229232
chr13	37058924	37060157	1234	*	8.51408	7.77633	8.99984	-1.18283	3.80373e-05	0.000229301
chr2	187658637	187659442	806	*	6.05254	6.75284	4.63814	1.9167	3.80439e-05	0.000229326
chr11	3109886	3110489	604	*	5.00647	5.74964	3.39009	2.09683	3.81015e-05	0.000229658
chr12	25194851	25195670	820	*	8.00445	7.31815	8.46761	-1.116	3.81061e-05	0.00022967
chr21	26169149	26171215	2067	*	8.66347	8.05587	9.08969	-1.00868	3.81247e-05	0.000229767
chr15	59996899	59997569	671	*	6.24632	6.91529	4.96026	1.79799	3.81463e-05	0.000229871
chr1	234986934	234988137	1204	*	5.7965	6.4589	4.53563	1.77167	3.81469e-05	0.000229871
chr3	88957644	88958522	879	*	5.16117	3.32487	5.94354	-2.27562	3.8176e-05	0.000230031
chr11	83865685	83866124	440	*	4.37449	2.01021	5.22712	-2.64254	3.81834e-05	0.00023006
chr18	66730934	66731345	412	*	4.25723	1.78617	5.12088	-2.69535	3.82044e-05	0.000230172
chrX	120274826	120275448	623	*	4.31071	5.22853	1.13586	3.05476	3.82071e-05	0.000230173
chr4	128227864	128228647	784	*	5.48277	3.9714	6.20456	-2.01036	3.82165e-05	0.000230215
chr17	45703330	45703843	514	*	4.80704	3.00112	5.58441	-2.25081	3.822e-05	0.000230221
chr11	78574335	78575490	1156	*	7.95855	7.19592	8.45483	-1.21537	3.82276e-05	0.000230237
chr13	84609788	84610044	257	*	3.18556	0	4.18556	-3.59	3.823e-05	0.000230237
chr1	231636069	231636519	451	*	4.77797	2.90254	5.56662	-2.3026	3.82326e-05	0.000230237
chr16	56281219	56281884	666	*	6.5623	7.17642	5.47111	1.59568	3.82327e-05	0.000230237
chr20	3406858	3408351	1494	*	8.45296	7.81152	8.89542	-1.05195	3.82434e-05	0.000230286
chr10	44760056	44760321	266	*	4.62022	2.58304	5.43281	-2.42129	3.82488e-05	0.000230303
chr15	88987009	88988313	1305	*	6.29173	6.95422	5.0305	1.77162	3.82614e-05	0.000230364
chr3	94285667	94286235	569	*	4.87516	2.92192	5.67571	-2.36731	3.82643e-05	0.000230366
chr6	8029187	8029861	675	*	5.2175	3.66848	5.94716	-2.04624	3.82669e-05	0.000230367
chr13	65292290	65292954	665	*	5.27076	3.94105	5.95078	-1.84888	3.82943e-05	0.000230517
chr7	100828637	100828921	285	*	4.71264	5.51793	2.72696	2.38769	3.82968e-05	0.000230517
chr16	2672902	2673896	995	*	8.11569	7.37861	8.60116	-1.17706	3.83026e-05	0.000230537
chr18	60197749	60198441	693	*	5.09642	3.54944	5.82567	-2.04543	3.83059e-05	0.000230541
chr6	74932280	74932839	560	*	5.24549	3.53062	6.00709	-2.18046	3.83525e-05	0.000230807
chr14	62465220	62465644	425	*	4.17119	1.57082	5.04705	-2.77176	3.83689e-05	0.00023089
chr8	41077627	41078111	485	*	4.75058	5.56171	2.72389	2.41482	3.83782e-05	0.000230919
chr2	105337125	105338040	916	*	7.35262	6.61161	7.83977	-1.18582	3.8381e-05	0.000230919
chr9	34490271	34490932	662	*	4.99742	3.31757	5.75264	-2.148	3.8382e-05	0.000230919
chr3	88660471	88661295	825	*	4.75763	2.74914	5.56619	-2.41794	3.83838e-05	0.000230919
chr5	51817349	51817880	532	*	4.63042	2.80718	5.41065	-2.26323	3.83922e-05	0.000230955
chr16	69565437	69567009	1573	*	8.79399	8.19825	9.21438	-0.98995	3.84899e-05	0.000231527
chr12	56689190	56689626	437	*	4.75021	5.54234	2.85254	2.32544	3.84993e-05	0.000231568
chr16	3263923	3264978	1056	*	7.77905	7.01602	8.27551	-1.20997	3.85037e-05	0.00023158
chr11	42631258	42631859	602	*	5.0266	3.33214	5.7845	-2.16449	3.85207e-05	0.000231667
chr10	58787773	58788284	512	*	4.3738	2.02821	5.2244	-2.63696	3.85288e-05	0.0002317
chr15	73632658	73634002	1345	*	8.63021	8.01747	9.05894	-1.01355	3.85593e-05	0.000231869
chr3	186440909	186441427	519	*	4.63016	2.92192	5.39057	-2.17782	3.85806e-05	0.000231968
chr4	79949191	79949536	346	*	4.29886	1.78617	5.16658	-2.71929	3.85809e-05	0.000231968
chr5	82294233	82294892	660	*	5.37059	6.10675	3.78965	2.06564	3.85882e-05	0.000231997
chr1	190578071	190578457	387	*	4.29493	2.01021	5.13874	-2.59239	3.86336e-05	0.000232255
chr2	69643130	69644388	1259	*	8.40761	7.79318	8.83716	-1.01667	3.86364e-05	0.000232256
chr4	123976310	123977260	951	*	6.15425	5.06989	6.76627	-1.59353	3.86652e-05	0.000232403
chr4	143513018	143514272	1255	*	9.14483	8.37006	9.64616	-1.22908	3.86659e-05	0.000232403
chr5	16935384	16936808	1425	*	8.36497	7.76945	8.78526	-0.991639	3.87073e-05	0.000232624
chr2	19868579	19869598	1020	*	6.17852	6.83143	4.95307	1.73397	3.87078e-05	0.000232624
chr13	55577114	55578274	1161	*	6.52415	7.23048	5.0833	1.94274	3.87157e-05	0.000232657
chr1	77018390	77019497	1108	*	6.38424	5.29848	6.9967	-1.59628	3.8728e-05	0.000232715
chr7	24572580	24574407	1828	*	8.90758	8.38915	9.28817	-0.881678	3.87316e-05	0.000232722
chr11	65454723	65455669	947	*	5.83778	6.56816	4.28531	2.04626	3.87391e-05	0.000232752
chr9	23418559	23419095	537	*	4.95493	3.02821	5.75151	-2.35108	3.87523e-05	0.000232816
chr14	90696023	90696693	671	*	5.63634	3.90254	6.40132	-2.19278	3.87803e-05	0.000232953
chr6	115544857	115545888	1032	*	5.78345	6.47748	4.39588	1.89267	3.87803e-05	0.000232953
chr8	129681781	129682564	784	*	6.49861	5.50936	7.07997	-1.48997	3.87883e-05	0.000232986
chr9	126777630	126778178	549	*	4.87849	5.65906	3.05317	2.26802	3.87914e-05	0.00023299
chr6	21666150	21666742	593	*	5.8827	6.55672	4.57686	1.81666	3.87961e-05	0.000233002
chr16	85733644	85734326	683	*	5.06123	5.80005	3.46699	2.07885	3.88085e-05	0.000233062
chr1	191426201	191427021	821	*	4.80995	2.72727	5.62873	-2.46259	3.88121e-05	0.000233068
chr3	47781218	47782536	1319	*	8.39897	7.80424	8.81887	-0.988095	3.88171e-05	0.000233083
chr19	42325113	42326342	1230	*	8.50318	7.82326	8.96345	-1.10325	3.88809e-05	0.000233451
chr2	74198251	74199453	1203	*	8.55317	7.97552	8.96454	-0.96506	3.88999e-05	0.00023355
chr6	7043004	7043410	407	*	5.7367	3.96207	6.50878	-2.22799	3.89133e-05	0.000233604
chr6	116680868	116681909	1042	*	8.7476	8.01957	9.22919	-1.16986	3.89141e-05	0.000233604
chr14	29896331	29896917	587	*	3.91212	0.570815	4.83913	-3.11876	3.89187e-05	0.000233616
chr8	22950306	22950937	632	*	5.73627	4.25814	6.45089	-1.97806	3.89353e-05	0.000233701
chr2	150735762	150736492	731	*	5.56085	6.27091	4.10339	1.95859	3.89393e-05	0.00023371
chr7	3300259	3302065	1807	*	8.63927	8.03958	9.06162	-0.995224	3.89596e-05	0.000233816
chr10	16392431	16393117	687	*	5.05681	2.97352	5.87568	-2.44783	3.89678e-05	0.00023385
chr4	87123263	87123718	456	*	4.57921	2.68251	5.37118	-2.31227	3.89764e-05	0.00023388
chr2	69436834	69438027	1194	*	8.28246	7.67096	8.71058	-1.0145	3.898e-05	0.00023388
chr5	6475577	6476320	744	*	5.94518	6.6816	4.36292	2.06964	3.89803e-05	0.00023388
chr12	32322250	32322842	593	*	4.94725	3.31757	5.693	-2.10555	3.89869e-05	0.000233904
chr20	14951391	14952340	950	*	5.22588	3.59517	5.97182	-2.11117	3.9017e-05	0.000234069
chr9	34664848	34666464	1617	*	8.63103	8.07209	9.03287	-0.938889	3.90359e-05	0.000234167
chr13	80132726	80133247	522	*	6.08877	4.78905	6.76123	-1.81598	3.90524e-05	0.000234251
chr8	52413716	52414240	525	*	5.53921	6.26583	4.00494	2.02464	3.90656e-05	0.000234314
chr15	72615271	72616156	886	*	4.95572	5.71823	3.23576	2.18469	3.91265e-05	0.000234664
chr11	100240053	100240525	473	*	3.96298	0.973519	4.86917	-2.96387	3.91391e-05	0.000234725
chr5	117973477	117974181	705	*	5.16415	5.96163	3.23144	2.34538	3.91485e-05	0.000234766
chr4	109462877	109463294	418	*	4.44588	2.31757	5.27067	-2.48315	3.91619e-05	0.000234831
chr7	68185700	68186330	631	*	5.21483	3.53062	5.97085	-2.1547	3.918e-05	0.000234924
chr2	200054501	200055672	1172	*	5.88613	6.56059	4.57856	1.81829	3.91883e-05	0.000234958
chr11	1336829	1337845	1017	*	5.9392	6.61859	4.61198	1.83872	3.91918e-05	0.000234964
chr1	169460172	169460880	709	*	5.58238	6.31682	4.00998	2.05976	3.92209e-05	0.000235123
chr9	72843806	72844716	911	*	5.25387	5.99041	3.67101	2.06772	3.92599e-05	0.000235341
chr22	30591618	30592468	851	*	7.69312	7.00789	8.15579	-1.11011	3.92662e-05	0.000235349
chr4	101282360	101282900	541	*	5.78434	6.55917	3.99352	2.23594	3.92662e-05	0.000235349
chr7	113402559	113403074	516	*	4.44746	2.18816	5.28833	-2.57781	3.93159e-05	0.000235622
chr7	137747429	137748111	683	*	5.02016	5.78039	3.31294	2.17147	3.93211e-05	0.000235622
chr4	142926740	142928030	1291	*	5.23701	3.54319	5.99479	-2.16621	3.93213e-05	0.000235622
chr13	108728346	108728872	527	*	5.61485	6.40354	3.73917	2.3054	3.93221e-05	0.000235622
chr12	11604628	11604997	370	*	4.12596	5.07954	0.14506	3.33245	3.9334e-05	0.000235678
chr17	73566899	73567722	824	*	5.71411	6.39174	4.39395	1.82921	3.93429e-05	0.000235694
chr3	145259140	145259643	504	*	4.34468	5.22073	1.7422	2.78057	3.93429e-05	0.000235694
chr14	45410247	45410676	430	*	4.19776	1.31757	5.09629	-2.91912	3.93444e-05	0.000235694
chr4	1777861	1778601	741	*	6.01868	6.74946	4.46423	2.04546	3.93481e-05	0.000235701
chr4	124438776	124439164	389	*	4.3531	1.99198	5.20539	-2.63266	3.93576e-05	0.000235742
chr8	5165971	5166706	736	*	5.83039	6.53463	4.39877	1.93411	3.93731e-05	0.00023582
chrX	73965770	73966764	995	*	5.06433	5.81815	3.39202	2.14458	3.93836e-05	0.000235865
chr12	52014574	52015174	601	*	5.69951	6.37297	4.39588	1.8148	3.93858e-05	0.000235865
chr7	2621904	2622549	646	*	5.38104	6.10762	3.84691	2.02834	3.93928e-05	0.000235891
chr2	183227253	183227671	419	*	4.89678	2.86841	5.70814	-2.43354	3.94125e-05	0.000235994
chr5	126445414	126446058	645	*	5.38942	3.75162	6.13672	-2.11314	3.94253e-05	0.000236055
chr1	160550184	160550786	603	*	4.46012	5.28629	2.32109	2.49669	3.94583e-05	0.000236238
chr6	151312774	151313364	591	*	4.82326	5.6272	2.84691	2.37841	3.9493e-05	0.00023643
chr1	184754123	184755480	1358	*	9.90209	9.0783	10.4232	-1.28925	3.95103e-05	0.000236518
chrX	15450892	15451319	428	*	4.0326	0.520835	4.96793	-3.16775	3.95215e-05	0.000236559
chr1	178393307	178393866	560	*	4.67423	3.08483	5.41208	-2.07006	3.95223e-05	0.000236559
chr8	141788117	141788749	633	*	5.80663	4.51155	6.47791	-1.7992	3.95368e-05	0.000236631
chr13	84624763	84625423	661	*	4.61444	2.48927	5.43882	-2.49275	3.95603e-05	0.000236756
chr18	58595671	58596717	1047	*	5.62979	4.09767	6.35595	-2.02584	3.95962e-05	0.000236955
chr10	78913184	78914182	999	*	6.4399	7.07487	5.27853	1.6717	3.96011e-05	0.000236969
chr11	119975427	119976331	905	*	6.685	5.67265	7.27406	-1.5082	3.96126e-05	0.000237022
chr1	46526860	46527301	442	*	5.41234	6.12236	3.95503	1.95864	3.96164e-05	0.000237029
chr4	10495754	10496780	1027	*	5.91785	6.58581	4.63569	1.79003	3.96299e-05	0.000237095
chr11	46290465	46290974	510	*	5.6033	6.29333	4.23252	1.87623	3.96433e-05	0.000237159
chr13	77891013	77891603	591	*	4.05547	1.59517	4.91805	-2.69884	3.96544e-05	0.00023721
chr17	29786002	29786504	503	*	4.29534	5.16801	1.73002	2.75761	3.967e-05	0.000237288
chr19	45792229	45793341	1113	*	8.15714	7.47181	8.61986	-1.11009	3.9678e-05	0.000237321
chr4	126582798	126584024	1227	*	6.00272	6.71355	4.54174	1.95962	3.96981e-05	0.000237425
chr5	97888428	97888862	435	*	4.86106	2.59517	5.70269	-2.57866	3.97273e-05	0.000237585
chr19	17305325	17306307	983	*	8.24443	7.49572	8.73486	-1.19176	3.97328e-05	0.000237602
chr1	17671112	17672149	1038	*	6.54085	5.51155	7.13545	-1.52405	3.97463e-05	0.000237662
chr2	80365758	80366256	499	*	4.78174	2.84829	5.57933	-2.36002	3.97481e-05	0.000237662
chr11	32334718	32335249	532	*	5.26054	5.99842	3.67101	2.07239	3.97774e-05	0.000237822
chr8	62593777	62594144	368	*	4.18705	5.0967	1.14506	2.99581	3.97835e-05	0.000237843
chr3	119638719	119639211	493	*	5.27744	3.6012	6.03199	-2.15033	3.98253e-05	0.000238078
chr19	10552060	10553036	977	*	5.47793	6.18004	4.05562	1.92816	3.98322e-05	0.000238104
chr3	67745170	67745810	641	*	4.4483	2.34655	5.26962	-2.4749	3.98445e-05	0.000238158
chr9	11355886	11356481	596	*	4.76528	2.46304	5.61107	-2.59965	3.98466e-05	0.000238158
chr15	47565982	47566562	581	*	4.56282	2.58304	5.36726	-2.37934	3.98542e-05	0.000238188
chr1	10980114	10981035	922	*	6.1989	6.87736	4.8754	1.83419	3.98636e-05	0.000238229
chr10	3126494	3127513	1020	*	5.68602	4.39214	6.35699	-1.80092	3.98691e-05	0.000238247
chr11	35292291	35292662	372	*	4.17602	1.59517	5.05011	-2.76661	3.98911e-05	0.000238362
chr6	31663927	31664243	317	*	5.49798	4.2177	6.16545	-1.79066	3.98953e-05	0.000238369
chr6	119966176	119966828	653	*	4.87611	5.6563	3.05317	2.26269	3.98974e-05	0.000238369
chr18	68489010	68489786	777	*	5.70166	6.41502	4.22928	1.96813	3.99244e-05	0.000238515
chr2	67272647	67273383	737	*	4.95466	3.26953	5.71085	-2.15971	3.99275e-05	0.000238518
chr13	58680116	58680735	620	*	4.61518	5.47874	2.14506	2.70017	3.99374e-05	0.000238561
chr11	133576236	133576690	455	*	4.29213	5.16394	1.73613	2.75438	3.99543e-05	0.000238647
chrX	131477405	131477948	544	*	4.24292	5.13327	1.47065	2.8688	3.99586e-05	0.000238647
chr2	157345531	157346451	921	*	4.97006	5.77917	2.95765	2.40462	3.99595e-05	0.000238647
chr1	69191277	69191850	574	*	4.61212	2.47621	5.43788	-2.4953	3.99903e-05	0.000238815
chr14	61188156	61188808	653	*	5.25059	5.96207	3.78671	1.96229	4.00069e-05	0.000238899
chr10	61673352	61673825	474	*	4.76981	2.93152	5.55251	-2.28237	4.00268e-05	0.000239002
chr10	84225331	84226097	767	*	4.76392	3.08483	5.51899	-2.14569	4.00411e-05	0.000239072
chr3	139957690	139958387	698	*	5.42149	4.01473	6.12001	-1.91353	4.00444e-05	0.000239076
chr15	89087676	89088948	1273	*	9.12376	8.5214	9.54741	-1.00092	4.00576e-05	0.000239139
chr17	36927690	36928458	769	*	6.09046	4.95267	6.71858	-1.6423	4.00617e-05	0.000239148
chr18	24013970	24015550	1581	*	8.0475	7.41448	8.48599	-1.04155	4.00676e-05	0.000239168
chr1	204262906	204264020	1115	*	5.81563	4.6395	6.45482	-1.68188	4.00711e-05	0.000239173
chr3	184298680	184299724	1045	*	8.18224	7.53606	8.62694	-1.0583	4.00902e-05	0.000239255
chr19	39845744	39846804	1061	*	7.44447	6.66477	7.94784	-1.23101	4.00917e-05	0.000239255
chr11	8610773	8611143	371	*	4.73602	2.78617	5.53607	-2.35035	4.00927e-05	0.000239255
chr4	44332892	44333786	895	*	5.18885	3.49575	5.9465	-2.16989	4.00962e-05	0.00023926
chrX	85677373	85677986	614	*	4.07089	1.37497	4.95503	-2.84324	4.0103e-05	0.000239277
chr8	83443154	83443648	495	*	4.48013	1.31757	5.39723	-3.04698	4.01042e-05	0.000239277
chr8	13652272	13652716	445	*	4.46329	2.17206	5.30783	-2.59169	4.01178e-05	0.000239343
chr20	9375118	9375564	447	*	4.55518	5.39308	2.32109	2.55717	4.01548e-05	0.000239548
chr4	72974667	72975222	556	*	5.45761	3.26194	6.29088	-2.53276	4.01631e-05	0.000239582
chr10	63889683	63890442	760	*	5.02691	3.27708	5.79471	-2.21432	4.01896e-05	0.00023971
chr13	29892160	29892550	391	*	4.75612	3.01924	5.52165	-2.20048	4.01897e-05	0.00023971
chr4	12050109	12050772	664	*	5.40519	6.13647	3.84832	2.04459	4.02343e-05	0.00023996
chr3	187519213	187519946	734	*	5.37823	6.10511	3.84267	2.02505	4.02508e-05	0.000240043
chr11	65553302	65554010	709	*	5.83528	6.54106	4.39685	1.94293	4.0257e-05	0.000240064
chr19	49436151	49436797	647	*	5.44123	6.1795	3.84973	2.07882	4.02807e-05	0.00024019
chr9	13688349	13689038	690	*	5.3589	6.1272	3.60616	2.20691	4.02954e-05	0.000240262
chr2	96163674	96164490	817	*	5.92698	4.47114	6.63667	-1.95011	4.02992e-05	0.000240269
chr5	120697145	120698098	954	*	4.86999	5.71216	2.59948	2.57589	4.03036e-05	0.000240279
chr12	47617380	47617869	490	*	4.38492	2.15578	5.22223	-2.54604	4.03309e-05	0.000240427
chr9	34558924	34560480	1557	*	6.75092	5.86067	7.29736	-1.3677	4.0372e-05	0.000240656
chr1	54541962	54543052	1091	*	7.12327	7.64882	6.28812	1.30268	4.03779e-05	0.000240676
chr6	77025379	77026162	784	*	4.62746	2.91226	5.38912	-2.17841	4.04066e-05	0.000240816
chr6	111605133	111606287	1155	*	6.57736	7.17541	5.53738	1.53838	4.04067e-05	0.000240816
chr5	168833833	168834676	844	*	5.40569	6.19225	3.54348	2.29349	4.04349e-05	0.000240969
chr11	29563471	29564832	1362	*	5.48164	3.9714	6.20318	-2.00816	4.04409e-05	0.000240981
chr21	41477548	41478807	1260	*	6.28778	6.91617	5.14907	1.64708	4.04423e-05	0.000240981
chr2	241967208	241968229	1022	*	5.79824	4.1081	6.55536	-2.15151	4.04512e-05	0.000241019
chr2	24613096	24613910	815	*	5.30815	6.01811	3.85113	1.95743	4.04614e-05	0.000241064
chr20	63377272	63378417	1146	*	6.62551	5.59956	7.21902	-1.51955	4.04852e-05	0.00024119
chr11	22371079	22371609	531	*	4.81541	5.63456	2.73002	2.45383	4.04976e-05	0.000241248
chr10	67788280	67789102	823	*	5.73306	6.43279	4.32109	1.91499	4.05382e-05	0.000241468
chr21	33892890	33893211	322	*	4.80008	5.58387	2.95503	2.28094	4.05398e-05	0.000241468
chr4	155722754	155723169	416	*	4.67049	2.73825	5.46791	-2.35705	4.05557e-05	0.000241547
chr5	119070545	119071856	1312	*	9.36466	8.66796	9.83248	-1.12812	4.0569e-05	0.000241611
chr12	60252750	60253144	395	*	4.06521	1.01021	4.97569	-3.0025	4.06026e-05	0.000241795
chr3	94171921	94172418	498	*	4.48664	2.23541	5.32656	-2.58667	4.06103e-05	0.000241825
chr20	52269176	52269708	533	*	4.47052	2.5022	5.27329	-2.38652	4.062e-05	0.000241863
chr16	9186978	9187570	593	*	4.59853	2.43633	5.42764	-2.49834	4.06219e-05	0.000241863
chr2	231514068	231514992	925	*	8.25862	7.65169	8.68451	-1.00577	4.06725e-05	0.000242149
chrY	14524033	14525486	1454	*	7.01575	6.19116	7.53716	-1.29226	4.06837e-05	0.0002422
chr6	51147859	51148611	753	*	5.172	3.66848	5.89211	-2.00534	4.06942e-05	0.000242246
chr2	217209272	217210069	798	*	4.89909	5.68263	3.05562	2.28033	4.06974e-05	0.00024225
chr5	52394315	52394748	434	*	4.35408	2.20408	5.18165	-2.5108	4.0716e-05	0.000242345
chrX	126534664	126535003	340	*	3.22277	0	4.22277	-3.57892	4.07434e-05	0.000242492
chr11	85470533	85471207	675	*	4.98853	5.78641	3.05317	2.34697	4.07565e-05	0.000242549
chrX	48521013	48522255	1243	*	7.42113	6.66946	7.91281	-1.19778	4.07583e-05	0.000242549
chr18	12288771	12289170	400	*	5.24155	5.99031	3.59613	2.11848	4.07747e-05	0.000242631
chr13	100019837	100020537	701	*	4.63243	5.44396	2.60282	2.41648	4.0786e-05	0.000242683
chr2	209864616	209865363	748	*	4.75012	5.55946	2.73613	2.40638	4.08046e-05	0.000242778
chr3	112642946	112643387	442	*	6.46034	5.43233	7.05452	-1.53035	4.08088e-05	0.000242787
chr18	58867253	58867758	506	*	6.3275	6.96121	5.17053	1.665	4.08198e-05	0.000242836
chr12	66808659	66808952	294	*	5.17605	3.61912	5.90734	-2.05475	4.08249e-05	0.000242847
chr3	94208662	94209247	586	*	4.32633	2.30286	5.13701	-2.4028	4.08268e-05	0.000242847
chr1	201697141	201697489	349	*	5.45423	3.76241	6.21164	-2.15995	4.08396e-05	0.000242907
chrX	4382115	4382651	537	*	4.37914	5.23806	1.95503	2.6741	4.08445e-05	0.00024292
chr14	85960569	85961177	609	*	4.45182	2.36083	5.27172	-2.47133	4.08538e-05	0.000242951
chr17	48047650	48048942	1293	*	9.01239	8.43913	9.42153	-0.958352	4.0855e-05	0.000242951
chr4	100836823	100837501	679	*	5.74594	4.21983	6.47084	-2.02872	4.08846e-05	0.000243112
chr7	151471697	151472484	788	*	5.5935	6.28169	4.23036	1.86796	4.0889e-05	0.000243122
chr11	4865699	4866205	507	*	4.41928	2.20408	5.25491	-2.55221	4.09046e-05	0.000243199
chr19	52296418	52297847	1430	*	7.50561	6.67441	8.02962	-1.29561	4.09103e-05	0.000243217
chr15	76931306	76932307	1002	*	8.79872	8.22382	9.20869	-0.962451	4.09232e-05	0.000243278
chr8	144223683	144224171	489	*	5.05996	3.46964	5.79799	-2.07578	4.09288e-05	0.000243296
chr6	16338919	16339536	618	*	5.77105	4.53377	6.42716	-1.74816	4.09463e-05	0.000243384
chr5	115351530	115352122	593	*	4.64347	2.69383	5.44349	-2.35459	4.09517e-05	0.000243397
chr2	88892873	88893365	493	*	4.15918	1.86841	5.00367	-2.61213	4.09538e-05	0.000243397
chr7	110856729	110857428	700	*	6.3155	5.15596	6.94995	-1.67202	4.09606e-05	0.000243422
chr14	21383368	21384883	1516	*	8.18338	7.54682	8.62354	-1.04648	4.09772e-05	0.000243504
chr1	19311483	19312934	1452	*	8.44092	7.80359	8.88145	-1.04628	4.09801e-05	0.000243506
chr5	143403351	143404681	1331	*	7.9896	7.31219	8.44874	-1.10282	4.10159e-05	0.000243703
chr8	53957347	53957808	462	*	4.74884	5.54162	2.84691	2.32276	4.10413e-05	0.000243838
chr5	119948056	119948780	725	*	4.83105	3.39214	5.53694	-1.93701	4.10533e-05	0.000243894
chr13	52848258	52849145	888	*	7.38412	6.63082	7.87649	-1.20209	4.10601e-05	0.000243918
chr6	57490005	57490422	418	*	4.29397	5.16708	1.72389	2.75441	4.10709e-05	0.000243967
chr3	155682868	155683409	542	*	4.58911	2.48927	5.41018	-2.47315	4.10781e-05	0.000243993
chr4	125357617	125358122	506	*	5.07263	5.88377	3.04582	2.41053	4.10824e-05	0.000244003
chr20	38342213	38342628	416	*	5.46093	6.17206	3.9986	1.96026	4.10862e-05	0.00024401
chr7	64877039	64877897	859	*	5.87786	4.69254	6.51966	-1.69783	4.11053e-05	0.000244094
chr14	47912018	47912476	459	*	4.28226	1.84829	5.14219	-2.69089	4.11056e-05	0.000244094
chr2	130181275	130183117	1843	*	8.53906	7.97135	8.94539	-0.951277	4.11103e-05	0.000244106
chr11	119741329	119741851	523	*	5.37449	6.08698	3.90605	1.96948	4.11185e-05	0.000244139
chr7	110805742	110806313	572	*	4.93463	2.95993	5.73834	-2.39096	4.11226e-05	0.000244147
chr3	104909190	104910013	824	*	5.55162	4.34296	6.19993	-1.72271	4.11347e-05	0.000244203
chr16	62404831	62405594	764	*	5.31009	6.04699	3.72543	2.0659	4.11763e-05	0.000244434
chr8	9002386	9003443	1058	*	7.96306	7.28493	8.42252	-1.10291	4.11789e-05	0.000244434
chr5	94690820	94691645	826	*	5.03807	3.34655	5.79544	-2.1651	4.11865e-05	0.000244464
chr2	176449570	176450270	701	*	5.21149	6.01534	3.23576	2.37727	4.11931e-05	0.000244487
chr20	19918756	19919309	554	*	4.83361	3.26194	5.56791	-2.06112	4.12115e-05	0.00024458
chr9	11882636	11883087	452	*	3.99236	0.570815	4.92341	-3.14345	4.12228e-05	0.000244631
chr19	57434815	57435971	1157	*	8.22165	7.61899	8.64545	-0.999986	4.1252e-05	0.000244789
chr11	129278604	129280067	1464	*	8.75513	8.06663	9.21928	-1.11729	4.12939e-05	0.000245018
chr1	234599699	234600541	843	*	8.00209	7.3576	8.44599	-1.05792	4.12959e-05	0.000245018
chr10	60894850	60895181	332	*	4.23896	1.80718	5.09866	-2.67486	4.13091e-05	0.00024508
chr11	121892106	121892997	892	*	4.8267	5.64614	2.73917	2.45869	4.13233e-05	0.000245148
chrX	136467074	136467725	652	*	4.57505	2.33214	5.41399	-2.56112	4.13439e-05	0.000245255
chr12	3872997	3873790	794	*	7.73297	7.03975	8.19924	-1.12225	4.13501e-05	0.000245276
chr10	63537357	63538062	706	*	5.32939	3.95267	6.02084	-1.88014	4.13873e-05	0.000245481
chr19	2782960	2783679	720	*	7.85641	7.06703	8.36374	-1.24323	4.14374e-05	0.000245762
chr4	2241515	2242697	1183	*	8.48137	7.85516	8.9166	-1.03088	4.14431e-05	0.00024578
chr4	120709857	120710460	604	*	4.55705	2.47621	5.37559	-2.45499	4.14759e-05	0.000245958
chr22	50525099	50526792	1694	*	8.88283	8.113	9.38212	-1.21932	4.1496e-05	0.000246062
chr16	82993816	82994553	738	*	5.13644	3.75702	5.82853	-1.88325	4.15035e-05	0.00024609
chr9	136268728	136269274	547	*	5.25131	3.4987	6.01959	-2.19944	4.15144e-05	0.000246139
chr9	80409922	80410751	830	*	6.36236	7.01226	5.14792	1.7226	4.15267e-05	0.000246196
chr15	67254227	67255213	987	*	8.35041	7.73231	8.78173	-1.02112	4.15889e-05	0.000246549
chr2	197599244	197599892	649	*	4.78166	5.5975	2.72082	2.43296	4.15995e-05	0.000246596
chr6	18712256	18712938	683	*	5.01258	3.29948	5.77386	-2.19023	4.16082e-05	0.000246632
chr1	88777657	88777983	327	*	4.41114	5.27331	1.95503	2.69073	4.16179e-05	0.000246673
chr8	34188255	34188879	625	*	4.30554	2.02821	5.1485	-2.58926	4.1665e-05	0.000246936
chr8	10654501	10655495	995	*	6.13914	4.92192	6.7898	-1.7288	4.16781e-05	0.000246987
chr3	107271675	107272114	440	*	5.067	3.29205	5.83913	-2.23705	4.16789e-05	0.000246987
chr7	1562249	1563102	854	*	5.86058	4.59655	6.52381	-1.76689	4.16828e-05	0.000246994
chr7	130667892	130669168	1277	*	8.62885	8.07924	9.02588	-0.926032	4.17049e-05	0.000247109
chr3	131082968	131083573	606	*	5.66349	4.31223	6.3488	-1.864	4.17217e-05	0.000247192
chr4	102036343	102037014	672	*	4.81983	2.81756	5.6275	-2.39798	4.17277e-05	0.000247212
chr14	93009431	93009943	513	*	5.51877	4.0762	6.22549	-1.93839	4.17382e-05	0.000247258
chr2	71798383	71798842	460	*	4.87289	5.62048	3.2336	2.11546	4.17712e-05	0.000247438
chr3	107871002	107871567	566	*	4.90622	2.73825	5.73605	-2.51962	4.17818e-05	0.000247485
chr6	13873508	13874235	728	*	6.20119	6.8654	4.93341	1.77797	4.17905e-05	0.00024752
chr6	124469599	124470467	869	*	4.56582	2.58304	5.37069	-2.37925	4.17996e-05	0.000247558
chr3	153848651	153849078	428	*	4.28268	1.80718	5.14678	-2.69975	4.18123e-05	0.000247611
chr1	110407224	110408258	1035	*	7.36482	6.6403	7.84488	-1.16389	4.1815e-05	0.000247611
chr15	62059749	62061084	1336	*	8.43705	7.85979	8.84822	-0.965856	4.18166e-05	0.000247611
chr8	49554280	49555364	1085	*	5.16071	3.45641	5.9204	-2.16611	4.18377e-05	0.00024772
chr7	112806079	112806777	699	*	4.75763	2.74914	5.56619	-2.41426	4.18453e-05	0.000247749
chr4	76198517	76199122	606	*	5.3644	4.01021	6.05042	-1.86188	4.18564e-05	0.000247799
chr4	44872127	44872611	485	*	4.19587	1.34655	5.09213	-2.90843	4.1872e-05	0.000247875
chr18	1090571	1091151	581	*	4.30644	5.18013	1.73002	2.75939	4.18823e-05	0.00024792
chr6	157731877	157732387	511	*	4.42352	5.26661	2.14506	2.58293	4.18862e-05	0.000247926
chr2	218567896	218569393	1498	*	8.90161	8.32758	9.31115	-0.959701	4.18887e-05	0.000247926
chr1	84604321	84604937	617	*	4.64663	5.49413	2.32919	2.60954	4.18923e-05	0.000247931
chr8	75455290	75455605	316	*	4.19753	1.34655	5.09392	-2.90902	4.19254e-05	0.000248111
chr12	114711404	114712224	821	*	4.81004	5.59586	2.95241	2.29021	4.19471e-05	0.000248223
chr2	216083914	216084369	456	*	6.06603	5.02373	6.66483	-1.54719	4.19634e-05	0.000248304
chr17	46862885	46863339	455	*	4.74138	5.5662	2.61281	2.4885	4.19671e-05	0.00024831
chr9	121599085	121599873	789	*	7.04076	7.63573	6.0103	1.52971	4.19835e-05	0.000248391
chr4	5887399	5888853	1455	*	8.14096	7.51681	8.5752	-1.02987	4.19886e-05	0.000248405
chr1	203649822	203650834	1013	*	7.57109	6.78497	8.07709	-1.24042	4.20046e-05	0.000248484
chr8	114343143	114343590	448	*	4.27976	1.61912	5.16092	-2.81454	4.20108e-05	0.000248505
chr6	143575390	143575692	303	*	4.94006	3.26194	5.69496	-2.14999	4.20157e-05	0.000248517
chr5	66777626	66778204	579	*	4.98221	3.20408	5.75489	-2.2366	4.20319e-05	0.000248597
chr7	147585876	147586919	1044	*	5.42406	6.19324	3.66623	2.20843	4.20432e-05	0.000248648
chr2	212227625	212228081	457	*	4.85258	2.74914	5.67412	-2.47945	4.20958e-05	0.000248943
chr7	97667270	97667703	434	*	4.23574	1.31757	5.13701	-2.93244	4.21043e-05	0.000248977
chr2	150267602	150268248	647	*	5.19093	5.9404	3.54174	2.12302	4.21161e-05	0.000249031
chr5	103340941	103341350	410	*	4.56822	2.33214	5.40635	-2.55637	4.21544e-05	0.000249241
chr4	78464989	78465340	352	*	4.29628	1.78617	5.16375	-2.71269	4.21586e-05	0.00024925
chr17	73686177	73686638	462	*	4.78778	5.58691	2.84409	2.35186	4.21724e-05	0.000249315
chr4	56467238	56468315	1078	*	7.87082	7.11146	8.36574	-1.21013	4.21771e-05	0.000249328
chr5	125412747	125413176	430	*	6.63723	5.59215	7.23692	-1.54531	4.22232e-05	0.000249584
chr2	167274598	167275514	917	*	5.45613	6.22028	3.72696	2.18535	4.22448e-05	0.000249695
chr14	83229326	83229899	574	*	4.73356	5.57485	2.47065	2.57123	4.22519e-05	0.000249715
chr4	184474446	184475108	663	*	7.54512	6.81138	8.02916	-1.1733	4.22558e-05	0.000249715
chr2	176097120	176097935	816	*	6.76265	7.30416	5.88567	1.35125	4.22563e-05	0.000249715
chr3	95407721	95408800	1080	*	5.61997	6.34386	4.09866	2.01193	4.22792e-05	0.000249834
chr4	165879420	165880037	618	*	5.36547	4.02821	6.04736	-1.85204	4.23035e-05	0.000249962
chr6	84150680	84151194	515	*	4.76735	2.84829	5.56276	-2.34709	4.23066e-05	0.000249964
chr3	14148493	14149085	593	*	5.42476	6.11615	4.04828	1.87886	4.23119e-05	0.00024998
chr7	17994106	17994490	385	*	4.56256	2.57082	5.36873	-2.38102	4.23164e-05	0.00024999
chr14	91835761	91836898	1138	*	7.15361	7.75352	6.10781	1.54671	4.23329e-05	0.000250071
chrX	155880949	155881694	746	*	7.39396	6.58808	7.90795	-1.26928	4.23359e-05	0.000250073
chr2	126616459	126616912	454	*	4.59626	2.44974	5.42339	-2.49073	4.23402e-05	0.000250082
chr11	58898175	58898452	278	*	4.25372	1.59517	5.1347	-2.80562	4.23483e-05	0.000250114
chr3	96431772	96432322	551	*	4.76512	2.71621	5.57933	-2.43209	4.23521e-05	0.00025012
chr9	136342238	136343106	869	*	6.10007	6.74582	4.90063	1.7102	4.23752e-05	0.00025024
chr4	120915195	120915974	780	*	5.31492	4.15391	5.94979	-1.67617	4.23968e-05	0.000250352
chr4	122302857	122303445	589	*	4.66115	2.6072	5.47605	-2.43793	4.24087e-05	0.000250406
chr8	58410830	58411897	1068	*	7.82355	7.01339	8.33924	-1.27433	4.24182e-05	0.000250446
chr16	78562363	78563011	649	*	4.90283	3.18013	5.66583	-2.18447	4.24387e-05	0.000250551
chr8	87667268	87667673	406	*	4.37379	2.34655	5.185	-2.42069	4.24475e-05	0.000250587
chr14	51432059	51432930	872	*	4.96562	3.25432	5.72658	-2.17398	4.24769e-05	0.000250744
chr11	36092601	36093137	537	*	5.40596	6.15083	3.78082	2.09903	4.24826e-05	0.000250762
chr8	122575829	122576158	330	*	5.00147	3.21198	5.77608	-2.24683	4.24867e-05	0.00025077
chr5	124749206	124749643	438	*	5.7626	4.46634	6.43418	-1.80511	4.24945e-05	0.00025078
chr5	132527941	132528626	686	*	4.93569	3.24665	5.6926	-2.15364	4.24952e-05	0.00025078
chr5	139637220	139638675	1456	*	8.38738	7.71905	8.84236	-1.08795	4.24967e-05	0.00025078
chr3	158213490	158213817	328	*	4.72944	2.84829	5.51899	-2.31833	4.25024e-05	0.000250798
chr5	150158165	150158482	318	*	4.83163	3.15578	5.5861	-2.13729	4.25258e-05	0.000250907
chr1	32650251	32651804	1554	*	8.81957	8.19003	9.25639	-1.0354	4.25263e-05	0.000250907
chr3	8266647	8267701	1055	*	5.21438	5.99447	3.39202	2.25898	4.25291e-05	0.000250907
chr2	107529012	107529766	755	*	4.95073	3.41284	5.67809	-2.03361	4.25365e-05	0.000250935
chr5	32500241	32500787	547	*	4.65978	5.51096	2.30885	2.62301	4.2544e-05	0.000250963
chr13	109196984	109197505	522	*	4.381	5.21966	2.14046	2.55514	4.25662e-05	0.000251078
chr7	20786820	20787578	759	*	7.62605	6.95186	8.0837	-1.09867	4.25697e-05	0.000251082
chr17	75854966	75856364	1399	*	8.94375	8.27715	9.39794	-1.08564	4.25795e-05	0.000251124
chr18	13813240	13813801	562	*	5.8926	4.61751	6.55872	-1.7831	4.25963e-05	0.000251207
chr11	92854979	92855386	408	*	4.2762	1.82788	5.13759	-2.69062	4.26037e-05	0.000251234
chr9	106456539	106457178	640	*	4.12001	5.0492	0.736126	3.13233	4.2613e-05	0.000251273
chr3	169813776	169814130	355	*	4.75785	5.56871	2.73308	2.41044	4.26188e-05	0.000251291
chrX	26081634	26082010	377	*	4.41359	1.37497	5.32302	-3.00217	4.26292e-05	0.000251336
chr5	177516472	177517557	1086	*	8.04326	7.36571	8.50245	-1.09955	4.26647e-05	0.00025153
chr10	102485111	102485822	712	*	5.63642	3.95738	6.39149	-2.14713	4.26684e-05	0.000251535
chr1	176537186	176537604	419	*	4.10691	1.31757	4.9986	-2.86779	4.27089e-05	0.000251758
chr7	152969355	152970140	786	*	5.10752	5.86819	3.39781	2.17353	4.27643e-05	0.000252068
chr11	117138113	117139167	1055	*	4.82442	5.61087	2.96286	2.29474	4.27801e-05	0.000252145
chr1	164590086	164590522	437	*	5.01219	5.78569	3.22928	2.22863	4.2798e-05	0.000252234
chr3	57268935	57269333	399	*	4.13155	1.61912	4.99924	-2.7323	4.2824e-05	0.000252366
chr6	100493241	100493705	465	*	4.87982	5.70658	2.73613	2.49324	4.28259e-05	0.000252366
chr3	52793931	52794786	856	*	5.80693	4.0934	6.56829	-2.17571	4.28317e-05	0.000252384
chr1	90809029	90809820	792	*	4.74633	5.57178	2.61281	2.48708	4.28374e-05	0.000252402
chr5	136685779	136686568	790	*	5.10499	5.85128	3.47248	2.11051	4.28525e-05	0.000252459
chr15	47618240	47618642	403	*	4.96192	3.16394	5.73796	-2.23901	4.28526e-05	0.000252459
chr3	172853942	172854786	845	*	5.49342	6.2217	3.9511	2.02891	4.287e-05	0.000252545
chr14	20613076	20614270	1195	*	8.04826	7.36071	8.51197	-1.11561	4.28854e-05	0.000252615
chr8	135566905	135567368	464	*	4.42742	2.30286	5.25172	-2.4709	4.28875e-05	0.000252615
chr17	42878149	42878877	729	*	4.64839	5.46214	2.60282	2.42692	4.29069e-05	0.000252711
chr11	91790417	91791117	701	*	4.61608	2.93152	5.37216	-2.15916	4.29091e-05	0.000252711
chr3	55571273	55572355	1083	*	5.935	6.60632	4.63976	1.8054	4.29167e-05	0.000252739
chr4	108779781	108780403	623	*	4.4278	2.15578	5.27014	-2.57012	4.29406e-05	0.000252863
chr4	160599664	160600202	539	*	4.62738	2.37497	5.46745	-2.57854	4.29466e-05	0.000252883
chr14	42524938	42525567	630	*	4.79861	3.15578	5.54687	-2.11016	4.2967e-05	0.000252987
chr6	140436181	140436876	696	*	5.18082	5.94224	3.46699	2.17304	4.29994e-05	0.000253161
chr8	38175912	38177518	1607	*	8.19499	7.62952	8.60018	-0.949012	4.30133e-05	0.000253227
chr7	81845873	81846350	478	*	5.02836	2.82788	5.86221	-2.53468	4.30207e-05	0.000253254
chr1	8459982	8460410	429	*	4.734	5.54149	2.73308	2.39673	4.30318e-05	0.000253291
chr2	95666624	95667024	401	*	4.3119	1.80718	5.17885	-2.71596	4.30326e-05	0.000253291
chr13	39329091	39329697	607	*	5.18419	5.94687	3.46331	2.17917	4.30444e-05	0.000253338
chr8	110835383	110835929	547	*	5.15825	5.96748	3.14506	2.40025	4.30459e-05	0.000253338
chr8	72607906	72608355	450	*	4.8347	2.71621	5.65821	-2.4792	4.30613e-05	0.000253412
chr12	8026292	8027362	1071	*	8.19731	7.54099	8.64675	-1.07326	4.309e-05	0.000253565
chr12	47259477	47259808	332	*	4.01663	0.619122	4.9465	-3.14333	4.3096e-05	0.000253583
chr6	128345319	128345814	496	*	4.77827	2.80718	5.58145	-2.37073	4.30994e-05	0.000253587
chr4	70296664	70296990	327	*	4.73075	2.83812	5.52209	-2.32254	4.31438e-05	0.000253832
chr16	2911471	2912564	1094	*	8.22296	7.43468	8.72983	-1.24137	4.31541e-05	0.000253876
chr5	33599081	33599716	636	*	4.76542	2.82788	5.56362	-2.35311	4.31573e-05	0.000253879
chrX	109218654	109219218	565	*	4.15715	0.665863	5.09154	-3.18783	4.31782e-05	0.000253986
chr14	44146105	44146574	470	*	4.17501	1.31757	5.07188	-2.90077	4.32179e-05	0.000254203
chr1	34884938	34886361	1424	*	6.91464	7.48509	5.95732	1.44748	4.32275e-05	0.000254243
chr1	110258735	110259346	612	*	5.10766	3.34655	5.87741	-2.21921	4.32343e-05	0.000254267
chr15	78212497	78212983	487	*	5.08797	3.54319	5.81677	-2.03775	4.32404e-05	0.000254274
chrX	74419963	74421980	2018	*	8.18206	7.54162	8.62406	-1.05352	4.32411e-05	0.000254274
chr16	88461694	88462263	570	*	5.40522	6.11453	3.9511	1.95231	4.32478e-05	0.000254297
chr9	35489362	35490885	1524	*	8.23791	7.60352	8.67704	-1.04147	4.32835e-05	0.000254491
chr6	96287336	96288913	1578	*	5.42082	4.1104	6.096	-1.82376	4.33001e-05	0.000254572
chr9	10330667	10331674	1008	*	6.01788	4.65985	6.70484	-1.86635	4.33443e-05	0.000254816
chr5	58617238	58617766	529	*	4.8327	3.0934	5.59864	-2.19605	4.33541e-05	0.000254843
chr14	55579813	55581306	1494	*	8.35684	7.74847	8.78344	-1.00831	4.33545e-05	0.000254843
chr22	41919454	41920655	1202	*	6.52071	7.19325	5.2207	1.81054	4.33597e-05	0.000254857
chr2	126642459	126642886	428	*	4.4772	2.30286	5.30783	-2.50467	4.33994e-05	0.000255074
chr18	72544160	72544636	477	*	6.87451	5.94159	7.4364	-1.42137	4.34168e-05	0.00025516
chr7	126778007	126778443	437	*	4.91965	5.73825	2.83842	2.44574	4.34276e-05	0.0002552
chr15	65354811	65356198	1388	*	7.3725	6.62968	7.86042	-1.18672	4.34292e-05	0.0002552
chr6	63660648	63661226	579	*	5.16862	3.43999	5.93268	-2.19947	4.34345e-05	0.000255215
chr8	104588173	104589915	1743	*	9.09431	8.39454	9.5635	-1.1322	4.34393e-05	0.000255227
chr16	63422768	63423279	512	*	5.04878	3.34655	5.8081	-2.17229	4.3442e-05	0.000255227
chr3	153003348	153004317	970	*	5.18674	3.20408	5.99161	-2.388	4.34832e-05	0.000255452
chr18	72091363	72092023	661	*	5.5443	6.3223	3.7346	2.25056	4.34946e-05	0.000255503
chr4	74426030	74426655	626	*	4.75237	3.01924	5.51722	-2.19556	4.35007e-05	0.000255523
chr6	42745746	42747325	1580	*	8.90811	8.33434	9.31751	-0.95916	4.35052e-05	0.000255533
chr5	41629972	41630499	528	*	4.24132	2.02821	5.0767	-2.54638	4.352e-05	0.000255603
chr11	26777059	26777576	518	*	4.53296	2.70506	5.31396	-2.26438	4.35275e-05	0.000255631
chrX	103831484	103832594	1111	*	7.09146	6.21779	7.63172	-1.3522	4.35307e-05	0.000255633
chr11	131585269	131585670	402	*	4.63616	5.44822	2.60282	2.4144	4.3574e-05	0.00025586
chr4	85423336	85423976	641	*	4.38977	2.15578	5.22766	-2.54486	4.3575e-05	0.00025586
chr15	74530772	74531919	1148	*	6.05327	6.69492	4.86847	1.69189	4.35778e-05	0.000255861
chr4	71857676	71858359	684	*	5.8052	6.51452	4.35104	1.9499	4.35894e-05	0.000255913
chr2	159609723	159610482	760	*	5.52398	4.10193	6.22603	-1.92604	4.36321e-05	0.000256147
chr2	188307817	188308290	474	*	4.37606	1.80718	5.24906	-2.75091	4.3639e-05	0.000256171
chr9	10875769	10876242	474	*	4.21272	1.288	5.11445	-2.92375	4.36483e-05	0.000256209
chr12	119156391	119156840	450	*	5.13776	5.87623	3.54522	2.07701	4.36682e-05	0.000256296
chr8	105866351	105867233	883	*	5.57923	4.20589	6.26988	-1.8753	4.36687e-05	0.000256296
chr1	196997155	196997948	794	*	5.21367	3.56801	5.96248	-2.13036	4.36905e-05	0.000256407
chr3	48694883	48695751	869	*	5.46476	6.16441	4.05317	1.9162	4.37056e-05	0.00025648
chr1	228108878	228110144	1267	*	8.02082	7.2946	8.50161	-1.16274	4.37135e-05	0.00025651
chr20	47648979	47649370	392	*	4.20458	5.09126	1.47796	2.84128	4.37299e-05	0.00025659
chr7	133950890	133951409	520	*	5.19501	3.72727	5.90734	-1.97221	4.37388e-05	0.000256626
chr11	112004238	112004836	599	*	5.04364	5.83626	3.14276	2.31693	4.37495e-05	0.000256672
chr8	11439896	11440693	798	*	6.35733	5.175	6.99829	-1.68578	4.37637e-05	0.000256738
chr20	48754216	48754872	657	*	7.05072	4.61886	7.91043	-2.67182	4.3771e-05	0.000256765
chr12	124754910	124755859	950	*	6.92597	5.89653	7.52061	-1.52888	4.37962e-05	0.000256896
chr21	28012996	28013654	659	*	4.33732	1.61912	5.22332	-2.84158	4.38202e-05	0.000257021
chr8	99643172	99643717	546	*	5.14514	5.94105	3.22277	2.33147	4.3847e-05	0.000257162
chr10	81251450	81252115	666	*	5.14036	5.93456	3.22928	2.32459	4.38498e-05	0.000257162
chr8	130203960	130204824	865	*	6.38843	7.00856	5.27749	1.61507	4.38617e-05	0.000257215
chr3	157754456	157754817	362	*	5.40611	3.98067	6.10893	-1.93242	4.38748e-05	0.000257275
chr2	60652634	60653383	750	*	5.33906	3.87296	6.05103	-1.95037	4.39227e-05	0.00025754
chrX	129961040	129961754	715	*	5.44162	6.14672	4.0062	1.93524	4.39261e-05	0.000257543
chr3	122258686	122259107	422	*	6.02115	4.73825	6.6893	-1.79843	4.39388e-05	0.000257601
chr17	76369517	76370499	983	*	5.82221	4.63363	6.46492	-1.6916	4.39464e-05	0.000257629
chr8	57531530	57531974	445	*	4.77026	2.51502	5.61065	-2.57942	4.39606e-05	0.000257696
chr4	69360298	69361023	726	*	4.70779	2.72727	5.51234	-2.38577	4.39677e-05	0.000257721
chr18	60448493	60448866	374	*	4.24973	5.14062	1.47065	2.86327	4.39829e-05	0.000257791
chr11	30322743	30323538	796	*	8.1572	7.3309	8.67929	-1.29381	4.39852e-05	0.000257791
chr17	18143102	18143368	267	*	4.24711	5.13837	1.46331	2.86605	4.40297e-05	0.000258035
chr7	150341337	150341993	657	*	5.99842	6.63076	4.84621	1.65958	4.40405e-05	0.000258082
chr4	57641529	57642078	550	*	4.74898	2.90254	5.533	-2.27549	4.40461e-05	0.000258098
chr10	7667228	7668208	981	*	6.32347	6.96912	5.12438	1.70607	4.40758e-05	0.000258256
chr7	50379038	50379796	759	*	5.78401	6.51285	4.23898	2.03419	4.40895e-05	0.00025832
chr2	73202145	73203671	1527	*	6.69004	7.24979	5.76314	1.41161	4.40928e-05	0.000258323
chr11	41121447	41121997	551	*	4.51684	2.31757	5.35054	-2.52522	4.41154e-05	0.000258438
chr13	38210900	38211495	596	*	4.68107	5.49972	2.59948	2.44634	4.41181e-05	0.000258438
chr9	93451000	93452616	1617	*	8.48974	7.94372	8.8849	-0.92025	4.41275e-05	0.000258459
chr4	113038179	113038978	800	*	5.66865	4.18816	6.38378	-1.97963	4.41297e-05	0.000258459
chr20	50142745	50143270	526	*	5.04988	5.80136	3.39009	2.12941	4.41327e-05	0.000258459
chr8	26183668	26184379	712	*	5.02416	5.78436	3.31702	2.16901	4.41341e-05	0.000258459
chr2	180905540	180906113	574	*	5.11709	3.57415	5.8455	-2.04571	4.41358e-05	0.000258459
chr10	54194632	54195291	660	*	4.8735	3.01021	5.66022	-2.29351	4.41478e-05	0.000258513
chr12	89544527	89545236	710	*	5.60972	4.1272	6.3253	-1.98717	4.41577e-05	0.000258554
chr1	48960962	48961773	812	*	5.17352	3.66273	5.89518	-2.00751	4.41668e-05	0.000258591
chr3	81760930	81761986	1057	*	8.67018	7.88714	9.17491	-1.23938	4.41797e-05	0.00025865
chr4	163415642	163416242	601	*	5.08172	5.86705	3.22712	2.28125	4.42028e-05	0.000258763
chr2	44137877	44138415	539	*	4.76856	5.5648	2.84409	2.33652	4.42046e-05	0.000258763
chr6	69268361	69268920	560	*	4.68833	2.6711	5.49813	-2.39276	4.42311e-05	0.000258901
chr5	80198433	80199241	809	*	5.66209	4.31024	6.34755	-1.8528	4.4234e-05	0.000258902
chr2	69191755	69192225	471	*	4.59743	2.58304	5.40683	-2.39985	4.42409e-05	0.000258926
chr11	92703357	92703868	512	*	4.65737	2.91226	5.42433	-2.19993	4.42925e-05	0.000259211
chr17	73363908	73364183	276	*	4.4942	5.32669	2.30475	2.51842	4.43083e-05	0.000259287
chr7	22319866	22320577	712	*	5.44016	4.02821	6.13989	-1.9206	4.43294e-05	0.000259394
chr8	24293843	24294225	383	*	4.7967	5.63015	2.59948	2.52393	4.43536e-05	0.000259519
chr18	65487084	65487941	858	*	4.76913	2.95052	5.54861	-2.27061	4.43568e-05	0.000259521
chr10	119650876	119652315	1440	*	8.4297	7.81138	8.86114	-1.02026	4.43961e-05	0.000259735
chr5	36602802	36603304	503	*	5.03905	5.78701	3.39781	2.11528	4.44159e-05	0.000259834
chr9	112853002	112853489	488	*	5.06361	3.27708	5.83771	-2.23963	4.44195e-05	0.000259838
chr10	93420132	93420749	618	*	5.72119	4.22162	6.44045	-1.99479	4.44259e-05	0.000259859
chr3	8713984	8714771	788	*	5.4378	6.18625	3.79404	2.11619	4.44443e-05	0.000259951
chr12	67519783	67520269	487	*	5.40564	6.12606	3.90063	1.99689	4.44497e-05	0.000259958
chr12	68331920	68332783	864	*	8.59332	7.94057	9.0411	-1.07015	4.44512e-05	0.000259958
chr13	111429100	111429618	519	*	5.18353	5.91831	3.60949	2.05914	4.44609e-05	0.000259998
chr1	94821870	94822335	466	*	5.21957	3.80718	5.9194	-1.9124	4.44752e-05	0.000260058
chr11	73227695	73228604	910	*	5.59006	6.26617	4.27591	1.82137	4.44769e-05	0.000260058
chr15	101613371	101613897	527	*	5.43544	4.03025	6.1336	-1.90073	4.44855e-05	0.000260079
chr7	96328121	96328929	809	*	5.0684	3.23894	5.84966	-2.26169	4.44861e-05	0.000260079
chr5	58122093	58122657	565	*	4.25574	1.82788	5.11504	-2.67603	4.44899e-05	0.000260085
chr1	53448330	53448893	564	*	5.03218	5.7942	3.31498	2.17654	4.44971e-05	0.000260095
chr9	36802156	36802893	738	*	5.72476	4.4144	6.39993	-1.81244	4.44974e-05	0.000260095
chr1	68873071	68873498	428	*	4.34053	1.86841	5.20429	-2.71466	4.45015e-05	0.000260099
chr13	107271167	107271656	490	*	5.35344	6.15605	3.38621	2.36454	4.45036e-05	0.000260099
chr12	97493790	97494187	398	*	4.21337	1.82788	5.06826	-2.65094	4.45179e-05	0.000260165
chr4	153939049	153939312	264	*	4.04235	1.37497	4.92408	-2.82133	4.45455e-05	0.00026031
chr12	43767947	43768450	504	*	4.23338	0.935873	5.15808	-3.076	4.45819e-05	0.000260498
chr4	148901067	148901936	870	*	5.21968	5.97551	3.5365	2.14693	4.45833e-05	0.000260498
chr3	54087342	54088754	1413	*	6.20508	6.81651	5.12263	1.58655	4.45993e-05	0.000260575
chr5	130166838	130167591	754	*	5.29651	6.04207	3.66782	2.10193	4.461e-05	0.000260617
chrX	74291998	74293054	1057	*	7.28806	6.45565	7.81253	-1.29957	4.46121e-05	0.000260617
chr6	41488406	41489067	662	*	6.69113	5.54077	7.32292	-1.65622	4.46157e-05	0.000260621
chr5	59460399	59461146	748	*	4.82189	3.20408	5.56534	-2.10613	4.46362e-05	0.000260724
chr9	94553553	94555378	1826	*	7.86417	7.23348	8.30154	-1.03896	4.46414e-05	0.000260737
chr10	24255099	24255780	682	*	5.32404	6.0519	3.78377	2.02579	4.46873e-05	0.000260989
chr16	81864081	81864487	407	*	4.7902	5.58843	2.85254	2.34799	4.47045e-05	0.000261073
chr19	33905425	33907257	1833	*	7.25223	7.82484	6.28864	1.45482	4.47087e-05	0.000261081
chr10	82661550	82662104	555	*	4.65688	3.0762	5.39299	-2.05578	4.47135e-05	0.000261093
chr1	32736604	32737698	1095	*	5.75978	6.44769	4.39781	1.86891	4.47371e-05	0.000261208
chr4	125766473	125767127	655	*	5.16292	3.18816	5.96664	-2.3772	4.4739e-05	0.000261208
chr1	229408521	229409057	537	*	6.07195	4.8239	6.73094	-1.75297	4.47419e-05	0.000261208
chr15	71611302	71612352	1051	*	6.00976	6.6759	4.7346	1.78386	4.47569e-05	0.000261266
chr5	132051056	132051719	664	*	5.31279	3.99656	5.98943	-1.81951	4.47583e-05	0.000261266
chr4	81228002	81228414	413	*	4.43537	5.27981	2.14506	2.58578	4.47603e-05	0.000261266
chr4	119604056	119604630	575	*	4.22936	1.99198	5.06765	-2.54791	4.47851e-05	0.000261394
chr10	67708043	67708515	473	*	4.03928	0.973519	4.95045	-2.98731	4.48342e-05	0.000261664
chr16	70395398	70395876	479	*	5.10494	5.82332	3.60949	1.9913	4.4856e-05	0.000261774
chr15	96345603	96346231	629	*	6.48319	5.38183	7.10041	-1.60898	4.49008e-05	0.000262004
chr10	114925832	114926366	535	*	4.97894	3.18816	5.75376	-2.23939	4.4901e-05	0.000262004
chr3	11282298	11283208	911	*	4.83376	3.0934	5.5999	-2.19565	4.49041e-05	0.000262005
chr15	61228761	61229874	1114	*	7.645	6.94359	8.11492	-1.13281	4.49417e-05	0.000262208
chr16	2341602	2342166	565	*	5.3163	6.05231	3.73613	2.06663	4.49476e-05	0.000262226
chr5	96301874	96302536	663	*	4.61799	5.46318	2.32109	2.59008	4.4993e-05	0.000262469
chr15	26712292	26713097	806	*	6.26464	4.75432	6.9862	-2.00132	4.4995e-05	0.000262469
chr5	66425909	66427055	1147	*	5.64885	4.19796	6.35744	-1.94465	4.49985e-05	0.000262473
chr1	25517525	25518320	796	*	5.09736	5.84183	3.47431	2.10155	4.50018e-05	0.000262475
chr2	72963238	72964025	788	*	6.14019	6.76107	5.02677	1.61753	4.50107e-05	0.00026251
chr11	101277026	101277508	483	*	4.56376	2.6072	5.3648	-2.36671	4.50163e-05	0.000262526
chr9	125240752	125242162	1411	*	8.81832	8.26607	9.21672	-0.930019	4.50341e-05	0.000262613
chr6	66403954	66404327	374	*	4.44802	2.33214	5.27119	-2.47353	4.50822e-05	0.000262877
chr14	90757990	90758922	933	*	8.04709	7.43225	8.47683	-1.01651	4.51071e-05	0.000262992
chr2	139991745	139992765	1021	*	5.82125	6.5495	4.27905	2.02897	4.51079e-05	0.000262992
chr10	84257079	84257463	385	*	4.83298	5.6367	2.85815	2.37623	4.5113e-05	0.000262992
chr7	21971712	21972807	1096	*	5.94989	6.60044	4.73308	1.72475	4.51132e-05	0.000262992
chr4	145446095	145446784	690	*	4.59045	2.6072	5.3954	-2.38449	4.5134e-05	0.000263096
chr4	48813971	48814381	411	*	5.65792	2.18816	6.59129	-3.15826	4.51434e-05	0.000263134
chr5	103346135	103346752	618	*	4.74247	5.56871	2.60282	2.48571	4.5188e-05	0.000263377
chr2	146396832	146397306	475	*	4.69115	2.82788	5.47787	-2.2964	4.51934e-05	0.000263392
chr13	43298749	43299146	398	*	4.61567	2.72727	5.40635	-2.31757	4.5199e-05	0.000263408
chr16	75282485	75283351	867	*	5.63092	4.38008	6.29067	-1.76414	4.52097e-05	0.000263454
chr5	77852491	77853012	522	*	6.60911	5.66051	7.17652	-1.43479	4.52134e-05	0.000263458
chr6	43170463	43172044	1582	*	9.04743	8.46702	9.46018	-0.968222	4.52429e-05	0.000263603
chr6	11938441	11938973	533	*	5.15247	5.90873	3.46699	2.14914	4.5244e-05	0.000263603
chr3	135895147	135895938	792	*	5.89198	4.67265	6.54322	-1.7257	4.52668e-05	0.000263719
chr6	88472627	88473460	834	*	5.27251	3.90741	5.96117	-1.86777	4.52717e-05	0.000263731
chr2	41947629	41949201	1573	*	6.89849	7.43337	6.03911	1.32921	4.52758e-05	0.000263738
chr8	30727087	30728375	1289	*	8.61776	7.98997	9.05374	-1.03594	4.52905e-05	0.000263807
chr12	121983773	121984357	585	*	4.83476	3.0762	5.60407	-2.20339	4.52973e-05	0.00026383
chr20	51429809	51430737	929	*	5.25625	3.80718	5.96443	-1.94486	4.53051e-05	0.000263858
chr4	143501991	143502708	718	*	5.43062	3.41284	6.24049	-2.4073	4.53467e-05	0.000264084
chr2	45070200	45070685	486	*	5.75413	4.26747	6.47061	-1.97532	4.53523e-05	0.0002641
chr20	1947045	1947724	680	*	6.08557	6.71924	4.92875	1.66467	4.53768e-05	0.000264226
chr10	24873263	24873799	537	*	5.58926	4.25814	6.26962	-1.83859	4.53832e-05	0.000264247
chr2	121680116	121680677	562	*	4.48687	5.33756	2.14046	2.61815	4.53947e-05	0.000264285
chr16	29825400	29826257	858	*	6.35021	5.21271	6.97824	-1.63842	4.53956e-05	0.000264285
chr5	141564161	141564494	334	*	5.52115	4.20193	6.19855	-1.82134	4.54127e-05	0.000264368
chr19	44770410	44771133	724	*	5.46264	6.21467	3.79988	2.13648	4.54483e-05	0.000264558
chr6	36559308	36559718	411	*	4.64631	2.69383	5.44675	-2.35233	4.54538e-05	0.000264558
chr13	94143980	94144296	317	*	4.20784	5.11882	1.14506	2.99352	4.54541e-05	0.000264558
chr2	78077499	78078200	702	*	5.29826	3.8905	5.99702	-1.91835	4.5462e-05	0.000264587
chr10	90930175	90930872	698	*	6.05141	6.77488	4.53212	2.00683	4.55182e-05	0.000264898
chr7	150378793	150379785	993	*	8.75788	8.21645	9.15064	-0.913554	4.55394e-05	0.00026499
chr20	33731502	33732845	1344	*	8.51508	7.80305	8.98968	-1.14431	4.55398e-05	0.00026499
chr13	23979305	23980535	1231	*	7.41901	6.67024	7.90947	-1.19604	4.55456e-05	0.000265001
chr4	179124424	179125295	872	*	4.59468	5.43907	2.30475	2.58013	4.55474e-05	0.000265001
chr1	84775195	84775726	532	*	5.27817	6.01985	3.66942	2.08495	4.55632e-05	0.000265076
chr11	9982895	9983650	756	*	5.13035	5.89408	3.40357	2.18705	4.5586e-05	0.000265192
chr5	54942435	54943070	636	*	4.89173	3.0934	5.66782	-2.24042	4.55893e-05	0.000265194
chr5	150211014	150212080	1067	*	6.02973	6.66267	4.8754	1.66145	4.56132e-05	0.000265302
chr8	34028204	34028850	647	*	4.53015	2.71621	5.30885	-2.25711	4.56136e-05	0.000265302
chr3	21017041	21018012	972	*	5.1854	5.94698	3.47065	2.17277	4.56363e-05	0.000265417
chr16	3305027	3306072	1046	*	7.72058	6.94704	8.2214	-1.22212	4.56747e-05	0.000265623
chr3	136134964	136135910	947	*	5.58038	4.22162	6.26751	-1.86552	4.56845e-05	0.000265664
chr12	68180967	68181653	687	*	4.8214	3.00112	5.60115	-2.25599	4.56876e-05	0.000265665
chr2	176745325	176746252	928	*	5.3805	6.1308	3.72696	2.12142	4.56914e-05	0.00026567
chr7	131959408	131959973	566	*	4.83354	3.18816	5.5823	-2.12243	4.5714e-05	0.000265785
chr3	131592558	131593055	498	*	4.77509	2.79671	5.57933	-2.37045	4.5735e-05	0.00026589
chr10	76118866	76119391	526	*	4.67377	2.58304	5.49363	-2.45214	4.57387e-05	0.000265895
chr1	98764945	98765202	258	*	3.38524	0	4.38524	-3.56076	4.57454e-05	0.000265917
chr4	104646857	104647211	355	*	4.28352	1.82788	5.14563	-2.68984	4.5752e-05	0.000265925
chr2	81106287	81106962	676	*	5.08928	3.43999	5.83878	-2.13424	4.57526e-05	0.000265925
chr1	1574120	1575468	1349	*	8.05007	7.30038	8.54092	-1.19277	4.57599e-05	0.00026595
chr16	23408413	23409360	948	*	6.39356	5.18999	7.04046	-1.70612	4.58138e-05	0.000266247
chr7	155809948	155810723	776	*	6.47618	5.47785	7.06058	-1.49508	4.58768e-05	0.000266596
chr12	6056437	6057227	791	*	5.3905	6.15121	3.68054	2.17467	4.58947e-05	0.000266683
chr6	71072427	71073041	615	*	4.60128	2.6072	5.40779	-2.39215	4.59018e-05	0.000266701
chr12	57430239	57431294	1056	*	8.24411	7.64445	8.66644	-0.995259	4.59036e-05	0.000266701
chr5	17991684	17992159	476	*	5.49901	4.19216	6.17329	-1.819	4.59498e-05	0.000266953
chr11	36165954	36166394	441	*	4.72984	2.47621	5.57004	-2.56465	4.59681e-05	0.000267028
chr7	55065101	55065430	330	*	4.5848	2.46304	5.40874	-2.47429	4.59697e-05	0.000267028
chr16	56675467	56676341	875	*	5.82239	6.49847	4.50842	1.82126	4.59716e-05	0.000267028
chr13	63481243	63481778	536	*	4.9915	3.11882	5.77971	-2.30527	4.59805e-05	0.000267063
chr2	124975165	124975617	453	*	5.40366	4.02821	6.09481	-1.88613	4.59998e-05	0.000267158
chr5	10513856	10514571	716	*	4.78586	5.5847	2.84409	2.34591	4.60472e-05	0.000267417
chr21	15986252	15986731	480	*	4.49721	1.80718	5.38086	-2.81327	4.60562e-05	0.00026745
chr4	158870345	158871106	762	*	7.20506	6.23577	7.77964	-1.46397	4.60587e-05	0.00026745
chr13	76570328	76571048	721	*	5.1446	5.95288	3.13816	2.39086	4.60796e-05	0.000267555
chr5	177124256	177124775	520	*	4.93794	5.72652	3.06292	2.30207	4.60854e-05	0.000267571
chr2	54708519	54709751	1233	*	6.84005	7.42177	5.84973	1.48272	4.61155e-05	0.000267729
chr5	94361855	94362723	869	*	6.31415	6.99473	4.98213	1.83684	4.61323e-05	0.00026781
chr12	70365198	70367426	2229	*	9.26737	8.62747	9.70911	-1.05206	4.61452e-05	0.000267868
chr14	42488874	42489302	429	*	4.59818	2.70506	5.3896	-2.31204	4.61596e-05	0.000267934
chr20	5175786	5176165	380	*	4.35129	5.20786	1.94979	2.65253	4.61653e-05	0.00026795
chr3	25171983	25172428	446	*	4.55185	2.84829	5.31141	-2.17948	4.6213e-05	0.00026821
chr7	156560147	156560669	523	*	4.58897	5.39482	2.59948	2.37962	4.62233e-05	0.000268253
chrX	72306194	72307378	1185	*	6.92409	6.06653	7.45827	-1.3274	4.62829e-05	0.000268582
chr8	113653323	113653855	533	*	4.50186	2.34655	5.3301	-2.50374	4.6286e-05	0.000268583
chr3	31448000	31448879	880	*	4.82835	5.59969	3.05805	2.21959	4.62935e-05	0.000268593
chr9	129080484	129081725	1242	*	8.98644	8.37601	9.41404	-1.00931	4.62936e-05	0.000268593
chr6	168208588	168209659	1072	*	5.80589	6.47778	4.50842	1.80632	4.63117e-05	0.000268667
chr17	59619130	59620376	1247	*	8.33467	7.7651	8.74195	-0.954466	4.63121e-05	0.000268667
chr11	70471311	70471633	323	*	4.56654	5.38612	2.47796	2.4557	4.63287e-05	0.000268746
chr10	116224758	116225199	442	*	4.52037	2.38896	5.34556	-2.50226	4.63345e-05	0.000268752
chr7	116801112	116801686	575	*	4.81377	2.94105	5.60199	-2.30616	4.63365e-05	0.000268752
chr4	114807047	114808270	1224	*	5.71622	6.37529	4.46791	1.754	4.63386e-05	0.000268752
chr3	9499562	9501117	1556	*	6.67803	7.23013	5.77238	1.38406	4.63437e-05	0.000268765
chr6	148874693	148875251	559	*	4.9429	3.26953	5.69691	-2.14554	4.63562e-05	0.00026882
chr9	111482707	111484597	1891	*	8.93931	8.37109	9.34591	-0.95313	4.63809e-05	0.000268947
chrX	49190801	49191896	1096	*	8.27018	7.54465	8.75068	-1.16308	4.64275e-05	0.000269199
chr3	32816317	32817561	1245	*	8.58302	8.00614	8.994	-0.965038	4.6441e-05	0.000269261
chr22	41285467	41286739	1273	*	8.52312	7.94784	8.93329	-0.961241	4.64691e-05	0.000269407
chr13	70606744	70607186	443	*	4.21587	2.20408	5.0249	-2.41029	4.64918e-05	0.000269522
chr1	235060667	235061526	860	*	5.79978	6.47941	4.47157	1.83536	4.65381e-05	0.000269773
chr6	3755967	3756211	245	*	4.30006	5.17316	1.73002	2.74795	4.65556e-05	0.000269857
chr4	23934240	23934736	497	*	4.76371	5.55791	2.85254	2.32688	4.65742e-05	0.000269948
chr10	15472049	15472457	409	*	4.2161	1.82788	5.07128	-2.64963	4.65804e-05	0.000269967
chr5	131534907	131535307	401	*	4.52813	2.70506	5.30834	-2.25908	4.6607e-05	0.000270104
chr9	116182763	116183325	563	*	4.78357	3.20408	5.51944	-2.07211	4.66219e-05	0.000270166
chr5	98772991	98774446	1456	*	9.46702	8.73694	9.94949	-1.17086	4.66236e-05	0.000270166
chr12	83323700	83324328	629	*	4.94244	3.11882	5.72274	-2.26769	4.66732e-05	0.000270436
chr6	28802468	28803050	583	*	4.69188	5.49325	2.73308	2.36039	4.66879e-05	0.000270505
chr5	52010471	52010881	411	*	4.21446	1.82788	5.06947	-2.64869	4.66939e-05	0.000270522
chr3	25962256	25962819	564	*	5.0641	5.86021	3.14046	2.33093	4.67159e-05	0.000270633
chr11	121292248	121293291	1044	*	8.38595	7.77076	8.81587	-1.01741	4.6719e-05	0.000270633
chr1	101951340	101951642	303	*	3.9661	0.570815	4.89586	-3.12062	4.67559e-05	0.000270819
chr14	102008770	102009315	546	*	4.80014	3.131	5.55337	-2.11952	4.67569e-05	0.000270819
chr12	95970900	95971344	445	*	5.15116	5.90751	3.46515	2.14812	4.6762e-05	0.000270831
chr5	158313144	158314587	1444	*	5.75319	6.43064	4.43375	1.8249	4.6768e-05	0.000270849
chr12	91578771	91579445	675	*	5.15102	3.6012	5.88086	-2.03942	4.67772e-05	0.000270885
chr19	48468769	48469904	1136	*	9.06865	8.37238	9.53628	-1.12435	4.6788e-05	0.00027093
chr16	5033200	5034084	885	*	7.00859	6.1129	7.55704	-1.37097	4.67924e-05	0.000270939
chr10	88347223	88348557	1335	*	5.7012	6.40519	4.27067	1.92657	4.68029e-05	0.000270983
chr1	17805793	17806785	993	*	5.43661	3.9171	6.16012	-2.00984	4.68078e-05	0.000270994
chr11	112922239	112923210	972	*	5.57099	6.31407	3.95503	2.0914	4.68224e-05	0.000271061
chr9	87853791	87854472	682	*	5.4076	3.75162	6.15836	-2.12363	4.68302e-05	0.000271089
chr17	79838706	79839985	1280	*	8.40572	7.63507	8.90535	-1.21907	4.68795e-05	0.000271357
chr2	231925245	231927032	1788	*	8.4878	7.92023	8.89406	-0.950604	4.68844e-05	0.000271369
chrX	84219629	84220097	469	*	3.96948	0	4.92475	-3.30795	4.68908e-05	0.000271389
chr18	34978992	34979445	454	*	5.52591	4.22552	6.19855	-1.80996	4.68947e-05	0.000271394
chr6	143677724	143678499	776	*	8.12459	7.4906	8.56354	-1.0436	4.69243e-05	0.000271548
chr4	128454317	128454990	674	*	6.70861	5.59228	7.33035	-1.62606	4.69339e-05	0.000271587
chr19	12736815	12737370	556	*	7.81991	7.08615	8.30396	-1.1726	4.69464e-05	0.000271642
chr20	11540507	11541530	1024	*	5.55782	6.27896	4.0495	1.99665	4.69723e-05	0.000271775
chr4	82104453	82105017	565	*	4.66013	5.47457	2.60949	2.42629	4.70059e-05	0.000271952
chr10	56851286	56851634	349	*	4.17635	1.61912	5.04828	-2.75103	4.70259e-05	0.000272051
chr1	229430763	229431078	316	*	4.50666	5.34019	2.30885	2.52287	4.70355e-05	0.000272089
chr9	92989550	92989869	320	*	4.46648	5.31391	2.14964	2.60293	4.70525e-05	0.00027217
chr10	698729	699377	649	*	5.09436	3.01021	5.91335	-2.45	4.70626e-05	0.000272211
chr1	10638292	10639704	1413	*	6.54691	7.16672	5.43703	1.61593	4.70775e-05	0.00027228
chr17	76540444	76541277	834	*	7.62772	6.89648	8.11068	-1.17048	4.71238e-05	0.000272531
chr10	133276431	133277638	1208	*	6.63881	7.21302	5.67061	1.45892	4.71296e-05	0.000272548
chr8	109190309	109190909	601	*	4.79744	3.03713	5.56705	-2.22075	4.71338e-05	0.000272554
chr1	67341733	67342695	963	*	5.56151	6.30403	3.94848	2.08641	4.71443e-05	0.000272598
chr2	112493909	112494542	634	*	5.04566	3.38517	5.79726	-2.12522	4.71536e-05	0.000272635
chr6	121487324	121487815	492	*	4.65818	5.49089	2.46699	2.5182	4.71646e-05	0.000272681
chr17	81090661	81091334	674	*	5.50035	6.25987	3.79697	2.16829	4.71694e-05	0.000272689
chr3	16399373	16400479	1107	*	6.21307	4.98739	6.86604	-1.72922	4.71718e-05	0.000272689
chr14	90396480	90397305	826	*	8.16396	7.56997	8.58348	-0.988641	4.71767e-05	0.0002727
chr15	63047824	63049267	1444	*	8.91812	8.37497	9.31178	-0.916081	4.71803e-05	0.000272704
chr4	112330596	112330972	377	*	4.3525	2.17206	5.18388	-2.51185	4.71876e-05	0.000272729
chr1	197268005	197268482	478	*	5.2055	3.66848	5.93268	-2.03074	4.72004e-05	0.000272785
chr8	12951164	12952620	1457	*	8.07264	7.41455	8.52289	-1.07748	4.72268e-05	0.000272921
chr6	108174371	108174825	455	*	4.67665	5.47621	2.73002	2.35002	4.72401e-05	0.000272979
chr7	118402808	118403233	426	*	4.29203	2.31757	5.0957	-2.36708	4.7243e-05	0.000272979
chr14	53952967	53954336	1370	*	8.00053	7.39521	8.42564	-1.00457	4.72783e-05	0.000273167
chr19	45779164	45780059	896	*	6.64735	7.27593	5.50797	1.64713	4.72849e-05	0.000273187
chr12	113965873	113966773	901	*	7.71014	7.0568	8.15819	-1.06991	4.72914e-05	0.000273208
chr9	22798413	22798830	418	*	4.40814	2.33214	5.22603	-2.44455	4.73019e-05	0.000273234
chr7	6008685	6009669	985	*	8.11676	7.50743	8.54383	-1.00852	4.73019e-05	0.000273234
chr22	34798370	34799109	740	*	5.38603	3.72427	6.13787	-2.12058	4.73068e-05	0.000273245
chr5	76807334	76807648	315	*	4.40516	5.24665	2.14046	2.56627	4.73141e-05	0.00027327
chr13	48828754	48829590	837	*	5.62638	4.1498	6.34065	-1.97393	4.73439e-05	0.000273399
chr11	126628747	126629756	1010	*	6.54708	5.21574	7.2275	-1.83693	4.73447e-05	0.000273399
chr9	14433925	14434731	807	*	5.47736	3.83812	6.22495	-2.11799	4.73454e-05	0.000273399
chr14	87522404	87522933	530	*	5.21624	5.98361	3.46882	2.19731	4.73615e-05	0.000273475
chr13	61424373	61424947	575	*	4.35992	2.36083	5.16715	-2.40117	4.73757e-05	0.00027354
chr2	6998415	6998845	431	*	4.48157	2.31757	5.3109	-2.49846	4.73823e-05	0.000273559
chr2	12624869	12625787	919	*	6.22357	6.86078	5.05439	1.67421	4.7385e-05	0.000273559
chr7	24426863	24427459	597	*	5.24715	5.99666	3.5978	2.11659	4.74015e-05	0.000273637
chr3	179322449	179323861	1413	*	9.21417	8.50865	9.68591	-1.13918	4.74062e-05	0.000273647
chr2	15943385	15943865	481	*	6.32439	5.33936	6.90433	-1.47978	4.74221e-05	0.000273722
chr6	27605382	27606144	763	*	5.45733	6.16598	4.0062	1.94994	4.74616e-05	0.000273932
chr18	3211661	3212178	518	*	4.87764	2.94105	5.67571	-2.3525	4.74742e-05	0.000273988
chr9	75878221	75878857	637	*	4.62787	2.83812	5.40252	-2.24277	4.74795e-05	0.000274001
chr1	23216747	23217989	1243	*	6.75801	7.41634	5.51242	1.75498	4.74833e-05	0.000274006
chr7	114431858	114432472	615	*	4.13433	1.37497	5.02365	-2.8631	4.75007e-05	0.000274089
chr11	123537061	123537581	521	*	4.9688	5.73402	3.2336	2.18995	4.75316e-05	0.00027425
chr3	12897418	12897911	494	*	5.46858	4.07855	6.16319	-1.90043	4.75684e-05	0.000274445
chr1	95324934	95325740	807	*	4.50436	2.61912	5.29455	-2.31589	4.75743e-05	0.000274462
chr13	100058257	100059003	747	*	4.39986	5.26194	1.94453	2.67951	4.7582e-05	0.00027447
chr14	67816254	67817046	793	*	7.53111	6.84217	7.99546	-1.11788	4.75826e-05	0.00027447
chr6	85121219	85121479	261	*	4.01199	0.973519	4.92141	-2.97013	4.75847e-05	0.00027447
chr6	683761	684413	653	*	7.51315	6.70239	8.02909	-1.2749	4.76223e-05	0.00027467
chr18	59690236	59690880	645	*	4.76594	5.57708	2.73917	2.40979	4.76339e-05	0.000274719
chr7	131190093	131190774	682	*	5.48082	6.18415	4.05317	1.92611	4.76715e-05	0.000274919
chr11	90438078	90438629	552	*	4.70879	5.54717	2.47065	2.54888	4.76832e-05	0.000274949
chr7	140626044	140626884	841	*	5.66331	6.33846	4.35302	1.81467	4.76846e-05	0.000274949
chr20	62512034	62512912	879	*	6.09988	4.84437	6.76086	-1.76415	4.76856e-05	0.000274949
chr14	39203501	39204697	1197	*	4.91631	5.70379	3.04828	2.2891	4.7712e-05	0.000275084
chr1	96872804	96873693	890	*	4.71808	5.52284	2.73613	2.3761	4.77209e-05	0.000275117
chr10	82371561	82372248	688	*	4.61286	2.6072	5.42102	-2.39921	4.77262e-05	0.000275131
chr6	18186005	18186403	399	*	4.87934	5.69049	2.85254	2.40832	4.77394e-05	0.00027519
chr15	23690389	23690705	317	*	5.33253	3.74619	6.06977	-2.06266	4.77658e-05	0.000275325
chr20	39214580	39215341	762	*	6.013	4.83812	6.65185	-1.68746	4.77748e-05	0.000275359
chr6	28597211	28598240	1030	*	5.1332	5.8725	3.5365	2.07552	4.78211e-05	0.000275609
chr4	159607702	159608365	664	*	5.86831	4.6012	6.53234	-1.77693	4.78246e-05	0.000275612
chr13	75635235	75637414	2180	*	7.81044	8.34814	6.9436	1.3386	4.78374e-05	0.000275668
chr7	109579715	109580188	474	*	4.29859	5.19324	1.47065	2.88055	4.78906e-05	0.000275952
chr1	157978614	157979472	859	*	5.63925	6.30671	4.35897	1.78671	4.78927e-05	0.000275952
chr17	56592520	56594666	2147	*	8.8362	8.27303	9.24022	-0.945723	4.79227e-05	0.000276108
chr8	1823198	1824650	1453	*	8.7789	8.2204	9.18053	-0.938779	4.79299e-05	0.000276132
chr4	176550930	176551257	328	*	4.41805	2.06355	5.26962	-2.64092	4.7937e-05	0.000276155
chr22	42614303	42615776	1474	*	8.52114	7.88142	8.9628	-1.04894	4.79753e-05	0.000276358
chr1	193700969	193701390	422	*	4.15145	1.57082	5.02552	-2.74604	4.79832e-05	0.000276387
chr10	688723	690519	1797	*	8.59892	7.98257	9.0294	-1.01779	4.79926e-05	0.000276424
chr3	78935183	78935458	276	*	3.88311	0.973519	4.78377	-2.9096	4.79984e-05	0.000276432
chr1	112743671	112744574	904	*	5.54226	6.24761	4.10575	1.93699	4.80001e-05	0.000276432
chr10	52040503	52041035	533	*	4.32536	5.24297	1.15421	3.03736	4.80053e-05	0.000276441
chr1	193275740	193276363	624	*	5.05314	5.84829	3.13586	2.32371	4.80077e-05	0.000276441
chr7	29956160	29956727	568	*	5.37514	4.01021	6.06377	-1.86923	4.80138e-05	0.000276459
chr1	153479158	153479617	460	*	4.54719	2.33214	5.38281	-2.5366	4.80181e-05	0.000276466
chr5	158290341	158290934	594	*	4.737	2.92192	5.51589	-2.25517	4.80466e-05	0.000276613
chr7	158414036	158414982	947	*	6.04554	4.98403	6.65043	-1.56152	4.80531e-05	0.000276633
chr6	110645852	110647329	1478	*	5.56319	6.27271	4.10811	1.95468	4.80672e-05	0.000276697
chr1	246181029	246181562	534	*	4.60888	2.68251	5.4054	-2.32736	4.80824e-05	0.000276767
chr9	109974642	109975154	513	*	5.0692	2.77556	5.91402	-2.57594	4.81181e-05	0.000276955
chr5	51997901	51998490	590	*	6.2178	3.61317	7.09404	-2.76824	4.81478e-05	0.000277109
chr6	155152260	155152580	321	*	5.18905	5.91292	3.66782	2.00854	4.81986e-05	0.000277384
chr13	107681370	107682188	819	*	5.37084	3.91226	6.08114	-1.95457	4.82054e-05	0.000277405
chr8	22851798	22852174	377	*	4.66162	2.92192	5.42764	-2.19614	4.82343e-05	0.000277554
chr2	215921800	215922417	618	*	4.56044	5.36164	2.60282	2.35587	4.826e-05	0.000277685
chr20	16663551	16664751	1201	*	5.53723	4.25432	6.20539	-1.78992	4.82816e-05	0.000277782
chr1	235199444	235199823	380	*	4.46104	5.3094	2.13586	2.60084	4.82829e-05	0.000277782
chr1	90402956	90403514	559	*	5.67008	4.41626	6.3306	-1.76627	4.83061e-05	0.000277898
chr3	146256534	146257673	1140	*	5.57437	6.26764	4.19001	1.8851	4.83103e-05	0.000277905
chr1	85975640	85976729	1090	*	6.16955	6.90823	4.57601	2.07139	4.83494e-05	0.000278112
chr3	40741674	40742287	614	*	5.51389	4.06752	6.22147	-1.93562	4.83657e-05	0.00027818
chr12	120116202	120117582	1381	*	8.65412	8.00407	9.10062	-1.06306	4.83673e-05	0.00027818
chr3	102233818	102234272	455	*	4.51488	2.59517	5.31039	-2.33218	4.84024e-05	0.000278365
chr4	139329469	139330033	565	*	4.56361	5.40346	2.31294	2.55476	4.84186e-05	0.00027844
chr6	16761304	16762408	1105	*	8.14857	7.52259	8.58369	-1.0335	4.84259e-05	0.000278451
chr17	21357510	21358477	968	*	6.55247	3.78087	7.44277	-2.85008	4.84266e-05	0.000278451
chr12	30925912	30927318	1407	*	7.65975	7.00882	8.10667	-1.06706	4.84331e-05	0.000278471
chr1	156054504	156055302	799	*	7.76938	7.10689	8.22167	-1.08037	4.84387e-05	0.000278486
chr2	108448437	108449567	1131	*	8.22295	7.5907	8.66106	-1.04215	4.84457e-05	0.000278509
chr4	64737351	64737917	567	*	4.47293	5.34214	1.94453	2.71889	4.84544e-05	0.000278542
chr5	58827499	58827862	364	*	4.58894	2.21983	5.44209	-2.64358	4.84731e-05	0.000278632
chr2	194925663	194926054	392	*	4.44272	1.78617	5.32353	-2.78586	4.84964e-05	0.000278748
chr1	202214024	202214592	569	*	5.47578	6.20885	3.91011	2.05192	4.85324e-05	0.000278937
chr1	2985057	2985622	566	*	5.22213	3.62183	5.96215	-2.06952	4.85463e-05	0.00027899
chr14	57009365	57010233	869	*	5.31921	3.83812	6.03447	-1.98226	4.85476e-05	0.00027899
chr18	64086526	64087003	478	*	4.46732	2.21983	5.30681	-2.56976	4.8552e-05	0.000278998
chr12	14260560	14260999	440	*	6.2532	6.86574	5.16715	1.58623	4.85556e-05	0.000279001
chr4	58602754	58603249	496	*	4.94045	5.7176	3.13586	2.2393	4.85659e-05	0.000279042
chr19	4677107	4677445	339	*	4.65193	5.44731	2.73308	2.33096	4.85741e-05	0.000279072
chr5	149062842	149063559	718	*	6.02178	6.71526	4.6365	1.88489	4.85848e-05	0.000279116
chr14	50107475	50108156	682	*	4.94296	5.71898	3.14506	2.23708	4.85934e-05	0.000279148
chr8	56018644	56019952	1309	*	6.09149	6.73371	4.9047	1.69385	4.86108e-05	0.00027923
chr1	100249132	100250277	1146	*	8.4237	7.68801	8.90857	-1.179	4.86614e-05	0.000279504
chr9	116279210	116279666	457	*	5.26101	6.02434	3.5365	2.1778	4.86674e-05	0.000279521
chr12	14403369	14404238	870	*	5.02131	3.23894	5.79471	-2.22193	4.86838e-05	0.000279598
chrX	1591313	1592978	1666	*	8.02066	7.43498	8.43606	-0.975984	4.87005e-05	0.000279676
chr14	59187932	59189279	1348	*	9.08269	8.2683	9.60006	-1.27714	4.87111e-05	0.000279719
chr2	190697013	190697393	381	*	5.08434	5.89541	3.05805	2.4066	4.87207e-05	0.000279757
chr2	42089356	42089666	311	*	4.96236	5.69677	3.39009	2.05073	4.87611e-05	0.000279963
chr6	52155834	52156654	821	*	5.65501	6.38667	4.09629	2.03946	4.87626e-05	0.000279963
chr2	190343227	190344553	1327	*	8.10493	7.35792	8.59464	-1.19409	4.87871e-05	0.000280069
chr1	44241307	44242009	703	*	5.48563	4.11654	6.17526	-1.86609	4.87873e-05	0.000280069
chr9	106731846	106732343	498	*	5.01403	3.33936	5.76829	-2.14384	4.88131e-05	0.0002802
chr4	54308047	54308694	648	*	4.40778	1.31757	5.32048	-2.99809	4.88343e-05	0.000280304
chr10	93437303	93439290	1988	*	7.01987	7.55714	6.15415	1.3363	4.88424e-05	0.000280333
chr19	13872691	13873387	697	*	5.7761	6.46792	4.39781	1.88279	4.88632e-05	0.000280431
chr10	110487326	110487953	628	*	5.32281	6.08443	3.60782	2.1718	4.88656e-05	0.000280431
chr8	68843542	68843960	419	*	4.62443	5.47218	2.30475	2.59513	4.88702e-05	0.000280437
chr2	241609775	241610846	1072	*	7.55669	8.02195	6.86572	1.1192	4.88728e-05	0.000280437
chr13	48002090	48002436	347	*	5.68885	4.35371	6.3702	-1.84671	4.89066e-05	0.000280614
chr3	32859758	32860220	463	*	5.14268	5.90994	3.39588	2.19707	4.89195e-05	0.00028067
chr2	75007705	75008653	949	*	5.37978	4.13742	6.03725	-1.74997	4.89288e-05	0.000280706
chr1	15196904	15197643	740	*	5.58399	6.29966	4.10103	1.97796	4.89451e-05	0.000280782
chr9	87494982	87495200	219	*	4.77812	3.01021	5.54904	-2.21628	4.89709e-05	0.000280912
chr17	79993589	79994250	662	*	6.20558	5.03248	6.84391	-1.67472	4.9002e-05	0.000281073
chr5	1011206	1011413	208	*	4.40563	5.24665	2.14506	2.56347	4.90142e-05	0.000281125
chr10	27240272	27241237	966	*	7.77445	7.09214	8.2358	-1.10966	4.90252e-05	0.000281171
chr10	49408490	49408801	312	*	4.54435	5.36341	2.45963	2.44266	4.90406e-05	0.000281242
chr12	60660241	60660535	295	*	4.02213	1.04599	4.92742	-2.96154	4.90679e-05	0.000281381
chr19	19105297	19106425	1129	*	6.98079	7.52443	6.09807	1.35929	4.9087e-05	0.000281473
chr1	74767322	74767826	505	*	4.69998	5.53863	2.45963	2.54483	4.90931e-05	0.000281481
chr2	223644000	223644454	455	*	4.46946	5.31773	2.14506	2.60054	4.90946e-05	0.000281481
chr7	71694616	71695943	1328	*	5.99782	4.72853	6.66242	-1.77472	4.9106e-05	0.000281529
chr18	80147132	80148586	1455	*	7.78427	7.1014	8.24588	-1.10931	4.91212e-05	0.000281599
chr10	71835980	71836567	588	*	5.32565	4.01021	6.00209	-1.82185	4.91876e-05	0.000281956
chr10	119281520	119282793	1274	*	5.91191	4.53062	6.60445	-1.88365	4.91897e-05	0.000281956
chr4	164478753	164479258	506	*	4.40842	2.34655	5.2244	-2.43853	4.92015e-05	0.000282006
chr2	85423564	85423993	430	*	5.30388	3.96207	5.98687	-1.84663	4.92136e-05	0.000282058
chr4	84814171	84814771	601	*	4.77716	3.00112	5.54948	-2.21925	4.92213e-05	0.000282085
chr3	105317921	105318386	466	*	4.30165	1.76486	5.17166	-2.71069	4.92376e-05	0.00028216
chr6	85795995	85796494	500	*	5.61048	1.57082	6.56594	-3.31577	4.9261e-05	0.000282277
chr11	95473621	95474087	467	*	4.58877	2.6072	5.39347	-2.37983	4.92809e-05	0.000282373
chr3	164418372	164419075	704	*	5.01685	3.42648	5.75489	-2.07897	4.92884e-05	0.000282398
chr12	93223387	93223803	417	*	3.99287	0.0102083	4.9465	-3.30404	4.92914e-05	0.000282398
chr12	6946025	6946791	767	*	7.00878	7.5728	6.06983	1.42521	4.93011e-05	0.000282436
chr6	25626879	25627436	558	*	4.76221	5.55791	2.84126	2.32795	4.93248e-05	0.000282554
chr7	16420381	16421994	1614	*	8.77306	8.00693	9.27081	-1.21737	4.93387e-05	0.000282599
chr3	152610594	152611042	449	*	4.65368	5.46724	2.60949	2.41889	4.93388e-05	0.000282599
chr17	79664985	79665729	745	*	5.34579	6.05401	3.89654	1.94508	4.93542e-05	0.00028267
chr12	6970097	6971203	1107	*	7.89057	7.2076	8.35222	-1.10609	4.93915e-05	0.000282856
chr7	97516564	97517389	826	*	5.03343	3.27708	5.80236	-2.21196	4.93934e-05	0.000282856
chr2	13304146	13304555	410	*	4.08651	1.288	4.97892	-2.85131	4.9396e-05	0.000282856
chr2	13496471	13497035	565	*	4.56196	2.58304	5.36627	-2.37024	4.94138e-05	0.00028294
chr2	29290235	29291033	799	*	5.86809	6.55523	4.50931	1.86214	4.94358e-05	0.000283049
chr14	32010536	32011146	611	*	4.46273	2.33214	5.28781	-2.47944	4.94885e-05	0.000283333
chr2	174247933	174249075	1143	*	8.68973	8.14796	9.08267	-0.914448	4.95071e-05	0.000283422
chr5	78003795	78004402	608	*	5.10442	3.39907	5.8643	-2.16506	4.95167e-05	0.000283459
chr11	129323900	129325036	1137	*	6.83715	5.73477	7.45469	-1.60757	4.95518e-05	0.000283642
chr14	104875974	104876821	848	*	5.81601	6.47286	4.57601	1.74891	4.9556e-05	0.000283648
chr4	124491268	124491782	515	*	4.42185	2.13931	5.2654	-2.56419	4.95699e-05	0.00028371
chr12	73181886	73182363	478	*	3.88971	0.0102083	4.83984	-3.27582	4.95778e-05	0.000283738
chr3	108234380	108235262	883	*	4.89439	3.15578	5.66022	-2.18474	4.96224e-05	0.000283975
chr14	38125450	38126075	626	*	5.6458	4.3159	6.32585	-1.84081	4.96297e-05	0.000283985
chr1	175414261	175414717	457	*	4.12947	1.59517	4.99924	-2.72666	4.96302e-05	0.000283985
chr17	52681517	52681852	336	*	3.99796	0.0102083	4.95176	-3.3041	4.96703e-05	0.000284196
chr3	50345402	50346072	671	*	5.69888	6.37169	4.39781	1.80809	4.96821e-05	0.000284232
chr15	101152834	101153282	449	*	4.50235	5.35274	2.15876	2.61771	4.96827e-05	0.000284232
chr5	93570335	93571453	1119	*	6.20374	6.86204	4.9583	1.75164	4.96861e-05	0.000284233
chr9	27535706	27536226	521	*	5.28302	6.0487	3.54522	2.19023	4.96942e-05	0.000284249
chrX	129308290	129308861	572	*	4.29515	1.57082	5.18165	-2.82102	4.9695e-05	0.000284249
chr8	32785203	32786000	798	*	6.34351	5.26298	6.95435	-1.58813	4.97366e-05	0.000284469
chr13	75468798	75469573	776	*	4.56147	5.38183	2.46699	2.45134	4.97576e-05	0.000284555
chr1	55519847	55520467	621	*	4.93915	2.59517	5.78958	-2.61525	4.97579e-05	0.000284555
chr16	88639108	88639910	803	*	5.67851	6.3843	4.24006	1.93864	4.97666e-05	0.00028458
chr15	33789077	33789518	442	*	5.154	3.11882	5.96631	-2.41873	4.97684e-05	0.00028458
chr20	60490395	60491169	775	*	4.96179	3.06752	5.75339	-2.30298	4.98022e-05	0.00028474
chr10	126842817	126843311	495	*	5.15186	5.88119	3.60449	2.03159	4.98026e-05	0.00028474
chr1	26471450	26473359	1910	*	8.86598	8.23417	9.30388	-1.03891	4.98457e-05	0.000284969
chr4	112377254	112378025	772	*	5.28605	3.80718	6.00082	-1.96979	4.99044e-05	0.000285287
chr4	150938422	150939189	768	*	5.04157	5.80599	3.3109	2.18138	4.99254e-05	0.000285378
chr8	25197941	25198412	472	*	4.6918	5.51009	2.61281	2.44406	4.99271e-05	0.000285378
chr10	98647080	98647848	769	*	5.67624	6.40221	4.14506	2.01586	4.99296e-05	0.000285378
chr10	30886900	30887435	536	*	4.58433	5.40769	2.46699	2.46749	4.9942e-05	0.00028543
chr9	105911354	105911958	605	*	5.01002	5.82542	2.95241	2.42519	4.99529e-05	0.000285475
chr4	124973249	124974203	955	*	4.80812	3.1104	5.56662	-2.16415	4.99737e-05	0.000285576
chr11	18634008	18634994	987	*	8.58133	7.95454	9.01683	-1.03457	4.99888e-05	0.000285645
chr8	33889402	33889791	390	*	3.68842	0.570815	4.60282	-3.00274	5.00474e-05	0.000285961
chr9	30913304	30913761	458	*	5.01231	5.78508	3.2336	2.22052	5.00662e-05	0.000286032
chr5	74281147	74281625	479	*	4.98285	3.51793	5.69456	-1.95524	5.00665e-05	0.000286032
chr9	20621651	20623328	1678	*	8.7006	8.04549	9.14947	-1.07279	5.00691e-05	0.000286032
chr14	35397443	35397977	535	*	4.98183	5.73539	3.3109	2.13442	5.00867e-05	0.000286115
chr4	6542992	6543411	420	*	4.4831	2.71621	5.25385	-2.21651	5.01432e-05	0.00028642
chr6	144661006	144661888	883	*	6.48171	5.38183	7.09849	-1.60617	5.01724e-05	0.000286569
chr5	111253073	111253532	460	*	4.38938	2.18816	5.22332	-2.52836	5.01914e-05	0.00028666
chr12	26979413	26980424	1012	*	5.02529	3.53692	5.74213	-1.98282	5.02047e-05	0.000286718
chr2	188569331	188569802	472	*	4.46731	2.5022	5.26962	-2.3758	5.02287e-05	0.000286837
chr8	41249366	41250234	869	*	6.15871	4.81238	6.84282	-1.84992	5.02639e-05	0.00028702
chr1	183185712	183186624	913	*	6.65915	7.25105	5.63814	1.51536	5.02776e-05	0.00028708
chr10	28986005	28986580	576	*	4.94336	3.26194	5.69887	-2.14688	5.02909e-05	0.000287138
chr4	41795600	41796379	780	*	5.46923	4.08912	6.16149	-1.88051	5.03002e-05	0.000287173
chr1	204358523	204359018	496	*	5.74635	4.50688	6.40305	-1.74804	5.03384e-05	0.000287356
chr3	47910416	47911239	824	*	5.23732	3.75702	5.95241	-1.97131	5.03436e-05	0.000287356
chr2	74025974	74026608	635	*	5.21961	5.93738	3.72696	1.98275	5.03446e-05	0.000287356
chr3	188734393	188735183	791	*	4.99779	3.59517	5.69535	-1.90432	5.03447e-05	0.000287356
chr14	45252905	45253962	1058	*	8.18221	7.46499	8.65909	-1.15518	5.03505e-05	0.000287371
chr18	21167474	21167999	526	*	5.71825	4.44152	6.3848	-1.78479	5.03583e-05	0.000287398
chr8	91720220	91720739	520	*	4.53015	5.51256	0	3.51859	5.03838e-05	0.00028751
chr1	75796444	75797516	1073	*	6.42805	7.14198	4.95307	1.96639	5.0387e-05	0.00028751
chr18	32831582	32832219	638	*	4.43437	2.23541	5.26804	-2.54218	5.03873e-05	0.00028751
chr19	5484363	5485158	796	*	5.58602	4.02577	6.31799	-2.03697	5.04148e-05	0.000287649
chr7	44261310	44261659	350	*	5.2211	3.63363	5.95857	-2.06154	5.04772e-05	0.000287987
chrX	10856750	10857126	377	*	3.93924	0.0102083	4.89108	-3.28691	5.04917e-05	0.000288052
chr14	99230627	99230861	235	*	4.46453	5.31124	2.15421	2.59533	5.0518e-05	0.000288184
chr9	20307687	20308477	791	*	5.43885	6.14419	4.00241	1.93121	5.05213e-05	0.000288185
chr11	86357198	86357774	577	*	4.62871	5.45821	2.46331	2.49652	5.05302e-05	0.000288218
chr11	5399189	5400199	1011	*	4.74891	2.88289	5.53607	-2.27841	5.0563e-05	0.000288387
chr3	185749985	185750345	361	*	4.4755	5.34296	1.96546	2.71349	5.05665e-05	0.000288389
chr3	128404501	128405061	561	*	5.33861	3.78087	6.07007	-2.03141	5.05912e-05	0.000288512
chr9	120528797	120529379	583	*	5.33491	6.12149	3.47248	2.28529	5.06034e-05	0.000288557
chr8	59643810	59644103	294	*	4.43081	2.33214	5.25172	-2.45641	5.06053e-05	0.000288557
chr19	1248137	1250070	1934	*	9.50474	8.75449	9.99582	-1.19384	5.06217e-05	0.000288632
chr18	63155238	63156021	784	*	5.56222	6.25153	4.19445	1.8697	5.06293e-05	0.000288658
chr2	117691674	117692629	956	*	5.78013	4.54006	6.43699	-1.74926	5.06744e-05	0.000288897
chr3	137763935	137764425	491	*	6.37264	6.97568	5.31702	1.55499	5.06894e-05	0.000288964
chr8	139023012	139023611	600	*	4.82763	3.03713	5.6024	-2.24127	5.06986e-05	0.000288998
chr11	41872190	41872966	777	*	6.28025	4.18415	7.10083	-2.45423	5.07085e-05	0.000289037
chr1	201828812	201829828	1017	*	7.67977	7.04333	8.11988	-1.04524	5.07916e-05	0.00028949
chr1	179591498	179592422	925	*	6.13757	6.84788	4.67896	1.9545	5.07943e-05	0.00028949
chr2	152183406	152184317	912	*	4.59224	5.43402	2.32514	2.56701	5.08082e-05	0.000289547
chr3	43769317	43770025	709	*	6.80425	7.33148	5.96475	1.30494	5.08106e-05	0.000289547
chr7	102363492	102364377	886	*	7.69083	7.01949	8.14719	-1.09385	5.08463e-05	0.000289733
chr14	42876691	42877190	500	*	3.98917	0.570815	4.92007	-3.12032	5.08732e-05	0.000289868
chr12	124428415	124428761	347	*	5.09589	3.48275	5.83842	-2.09353	5.08919e-05	0.000289957
chr11	124470460	124470943	484	*	4.62656	2.89274	5.39154	-2.17829	5.09198e-05	0.000290097
chr8	76322346	76322926	581	*	5.2385	3.77845	5.94913	-1.9602	5.09821e-05	0.000290434
chr11	123407374	123408301	928	*	5.67751	6.34558	4.39492	1.78877	5.1015e-05	0.000290603
chr3	167554972	167555760	789	*	5.49348	4.22942	6.15671	-1.77412	5.10298e-05	0.00029067
chr4	105179349	105179940	592	*	4.99075	2.6072	5.84543	-2.64039	5.10378e-05	0.000290698
chr1	169781398	169781728	331	*	4.28124	5.24016	0.126591	3.33568	5.10979e-05	0.000291022
chr2	58310918	58311427	510	*	4.63712	2.63095	5.44535	-2.40378	5.11111e-05	0.000291069
chr21	31193768	31194297	530	*	4.69863	5.4835	2.84691	2.27801	5.11125e-05	0.000291069
chr2	176646129	176646590	462	*	4.6351	5.44655	2.60616	2.40587	5.11201e-05	0.000291094
chr20	5119311	5120416	1106	*	8.59786	8.06806	8.9845	-0.89755	5.11451e-05	0.000291218
chrX	106903123	106904142	1020	*	4.87169	3.26194	5.61356	-2.08809	5.11596e-05	0.000291283
chr5	25615231	25616100	870	*	4.69326	3.11882	5.42811	-2.06494	5.1179e-05	0.000291375
chr3	154676963	154677621	659	*	4.58039	2.71621	5.36726	-2.29104	5.11838e-05	0.000291385
chr11	31369410	31370260	851	*	7.85117	7.11357	8.33687	-1.18177	5.1216e-05	0.00029155
chr3	58491610	58492590	981	*	8.55076	8.00498	8.94579	-0.920109	5.12203e-05	0.000291556
chr7	33918320	33919133	814	*	5.40539	4.00112	6.10334	-1.90255	5.12397e-05	0.000291648
chr7	105770234	105770751	518	*	4.90181	3.18013	5.66463	-2.17789	5.12575e-05	0.000291714
chr19	44002528	44003373	846	*	7.36166	6.40245	7.93276	-1.44513	5.12582e-05	0.000291714
chr4	143630473	143630733	261	*	4.19797	1.61912	5.07188	-2.75692	5.12608e-05	0.000291714
chr10	54526668	54527387	720	*	4.43015	2.02821	5.28677	-2.65417	5.12687e-05	0.000291741
chr3	31810843	31811547	705	*	4.97202	5.75173	3.15192	2.2542	5.12779e-05	0.000291775
chr4	116159663	116160113	451	*	4.90039	2.92192	5.70464	-2.37384	5.12905e-05	0.000291814
chrX	83639097	83639910	814	*	4.32835	2.30286	5.13931	-2.39456	5.12911e-05	0.000291814
chr17	49980744	49981299	556	*	5.3511	6.05899	3.90334	1.94346	5.12968e-05	0.000291829
chr1	104400392	104400771	380	*	4.38949	1.59517	5.28156	-2.86127	5.13045e-05	0.000291854
chr6	100420728	100421096	369	*	4.86115	5.70034	2.61612	2.55184	5.13089e-05	0.000291861
chr12	127607300	127607686	387	*	4.87313	5.68341	2.85254	2.40131	5.13697e-05	0.000292175
chr16	22205939	22207190	1252	*	8.20535	7.62747	8.61684	-0.964989	5.13704e-05	0.000292175
chr4	24867862	24868265	404	*	4.32729	5.22463	1.46331	2.89079	5.13819e-05	0.000292222
chr1	214004003	214004523	521	*	4.89752	3.32487	5.63201	-2.0522	5.13944e-05	0.000292275
chr18	70384135	70384783	649	*	5.32094	3.82788	6.0388	-1.98792	5.14015e-05	0.000292294
chr21	17013121	17013506	386	*	4.35756	1.99198	5.21033	-2.62013	5.14041e-05	0.000292294
chr18	25279876	25280400	525	*	4.42487	2.31757	5.24692	-2.45681	5.1417e-05	0.000292349
chr3	33144330	33144790	461	*	4.65287	5.46724	2.60282	2.41883	5.14329e-05	0.000292422
chr16	30996522	30997750	1229	*	6.49449	7.0641	5.53956	1.44269	5.14431e-05	0.000292462
chr1	202689012	202690243	1232	*	6.09748	4.98969	6.71665	-1.60534	5.14951e-05	0.000292704
chr14	96391229	96392579	1351	*	8.69301	8.15791	9.08245	-0.90481	5.14968e-05	0.000292704
chr18	901527	902144	618	*	5.52335	6.20454	4.1889	1.83577	5.14972e-05	0.000292704
chr6	155623383	155624180	798	*	4.57294	5.39482	2.46699	2.45798	5.15003e-05	0.000292704
chr10	58384845	58386058	1214	*	8.9515	8.18061	9.45122	-1.22281	5.15017e-05	0.000292704
chr1	57018834	57019816	983	*	5.45075	3.62505	6.23139	-2.26578	5.15062e-05	0.000292711
chr1	33176346	33176767	422	*	5.63078	3.87069	6.40036	-2.20852	5.15283e-05	0.000292813
chr1	18182507	18183210	704	*	5.48124	3.89765	6.21793	-2.05833	5.15313e-05	0.000292813
chr8	67512084	67512776	693	*	4.9712	5.72238	3.31294	2.12382	5.15336e-05	0.000292813
chr4	38160638	38161378	741	*	5.66733	4.36245	6.34111	-1.80936	5.15391e-05	0.000292826
chr20	7285941	7286605	665	*	6.0494	4.9714	6.65946	-1.5813	5.15649e-05	0.000292955
chr14	98218033	98218739	707	*	4.96477	3.26953	5.72281	-2.15883	5.15927e-05	0.000293094
chr1	107877038	107877482	445	*	5.08649	3.26953	5.86569	-2.25556	5.16063e-05	0.000293153
chr3	97836129	97836824	696	*	4.98537	3.2234	5.75527	-2.19863	5.16189e-05	0.000293206
chr2	69514315	69514820	506	*	5.40304	4.1104	6.07369	-1.8033	5.1648e-05	0.000293354
chr12	51047577	51048557	981	*	7.963	7.3276	8.40262	-1.04431	5.16637e-05	0.000293425
chr5	158390498	158391051	554	*	4.64655	2.70506	5.44535	-2.34331	5.16717e-05	0.000293452
chr20	9067517	9069470	1954	*	8.81454	8.27256	9.2076	-0.915548	5.17239e-05	0.000293731
chr11	8262531	8263532	1002	*	7.52203	6.81662	7.99372	-1.13889	5.17378e-05	0.000293778
chr4	144954130	144954596	467	*	4.8613	5.6707	2.84691	2.39369	5.17387e-05	0.000293778
chr2	20549755	20550320	566	*	4.94956	3.16394	5.72351	-2.22301	5.18206e-05	0.000294225
chrX	3814514	3815301	788	*	7.96006	7.22703	8.44379	-1.17581	5.1838e-05	0.000294306
chr15	80308026	80308754	729	*	4.8771	5.64176	3.14506	2.18364	5.18614e-05	0.00029442
chr19	13295909	13296555	647	*	4.67242	2.68251	5.47832	-2.37076	5.18704e-05	0.000294453
chrX	64394641	64395841	1201	*	6.77373	5.84437	7.33436	-1.41377	5.18796e-05	0.000294487
chr8	86201994	86202446	453	*	4.44653	2.18816	5.28729	-2.56269	5.19427e-05	0.000294827
chr5	170338901	170339453	553	*	4.83172	5.60488	3.05073	2.22248	5.19574e-05	0.000294892
chr3	197501734	197502627	894	*	5.51888	6.19895	4.1889	1.83519	5.19621e-05	0.000294901
chr1	159171163	159173316	2154	*	8.412	7.65939	8.90408	-1.20045	5.19705e-05	0.000294918
chr1	2470536	2470948	413	*	5.45033	3.94795	6.17019	-1.98876	5.19715e-05	0.000294918
chr12	110655949	110656621	673	*	5.28365	3.99198	5.95405	-1.79094	5.19921e-05	0.000295016
chr1	237114715	237115471	757	*	5.53147	6.27614	3.9074	2.09661	5.19989e-05	0.000295037
chr1	154735278	154735960	683	*	5.53268	4.22552	6.20703	-1.81487	5.20513e-05	0.000295316
chr5	58439010	58439481	472	*	4.80414	3.00112	5.58103	-2.23856	5.20737e-05	0.000295425
chr16	85027295	85028509	1215	*	8.13893	7.49517	8.58249	-1.05385	5.20901e-05	0.000295499
chr6	456286	456841	556	*	4.63004	5.43984	2.61281	2.39977	5.21261e-05	0.000295685
chr2	24123029	24124186	1158	*	7.8202	7.17789	8.26308	-1.05476	5.21415e-05	0.000295754
chr20	43323619	43324125	507	*	4.04863	4.97478	0.723892	3.08711	5.22027e-05	0.000296083
chrX	153687107	153688333	1227	*	7.4079	6.70405	7.87891	-1.13602	5.22312e-05	0.000296214
chr2	195864121	195864901	781	*	4.00566	1.99198	4.81496	-2.38855	5.22322e-05	0.000296214
chr1	193864647	193865359	713	*	4.52999	2.31757	5.36529	-2.52579	5.22436e-05	0.000296258
chr5	117538160	117538992	833	*	4.33741	2.18816	5.16488	-2.49185	5.22465e-05	0.000296258
chr17	63842186	63843336	1151	*	8.69547	8.1209	9.10528	-0.959654	5.23312e-05	0.00029672
chr1	155984345	155984711	367	*	4.72159	5.52818	2.72696	2.38179	5.23498e-05	0.000296807
chr7	41059332	41060050	719	*	5.46376	6.1847	3.95634	1.99552	5.23589e-05	0.000296841
chr16	88747930	88748288	359	*	4.46492	5.29274	2.31294	2.49002	5.23674e-05	0.00029687
chr3	18290252	18290862	611	*	4.98035	3.11882	5.7668	-2.29193	5.23811e-05	0.00029693
chr3	145815674	145816445	772	*	5.16455	5.97499	3.14276	2.39777	5.23845e-05	0.000296931
chr5	160245400	160246247	848	*	6.17044	4.92192	6.82956	-1.75659	5.24231e-05	0.000297131
chr17	35567541	35568499	959	*	7.49572	6.78262	7.9708	-1.14495	5.2444e-05	0.000297231
chr3	123090363	123091153	791	*	5.77761	4.54632	6.43211	-1.74123	5.25011e-05	0.000297537
chr3	54999866	55001061	1196	*	5.67903	4.35177	6.35843	-1.82775	5.25435e-05	0.000297758
chr11	64268918	64270610	1693	*	8.82573	8.20724	9.25724	-1.02024	5.25524e-05	0.00029779
chr4	94207408	94208325	918	*	7.70688	6.97578	8.18979	-1.17379	5.25813e-05	0.000297936
chr7	117173011	117173728	718	*	5.18065	3.51793	5.93268	-2.12469	5.26261e-05	0.000298171
chr5	126776500	126778797	2298	*	9.68456	9.12451	10.087	-0.940842	5.26475e-05	0.000298274
chr7	111051822	111052194	373	*	4.62302	5.4869	2.14964	2.68618	5.26557e-05	0.000298302
chr2	130898373	130899870	1498	*	6.38718	5.39387	6.96991	-1.48387	5.26639e-05	0.000298322
chr3	105170463	105170790	328	*	4.03297	0.570815	4.96599	-3.13253	5.26657e-05	0.000298322
chr2	231376892	231377298	407	*	4.63978	5.45141	2.60949	2.40918	5.26914e-05	0.000298449
chr12	99131665	99132320	656	*	7.15867	6.14165	7.74926	-1.51565	5.27494e-05	0.000298759
chr17	4365168	4367052	1885	*	9.11482	8.50867	9.54034	-1.00301	5.27703e-05	0.000298848
chr15	49294284	49294902	619	*	4.54893	2.01021	5.41912	-2.72516	5.27726e-05	0.000298848
chr4	43374033	43374717	685	*	4.59701	2.72727	5.38475	-2.29816	5.27749e-05	0.000298848
chr3	42536054	42536766	713	*	5.6197	6.32172	4.19777	1.92123	5.28127e-05	0.000299044
chr3	22754038	22754522	485	*	4.60313	2.21983	5.45778	-2.64688	5.28311e-05	0.00029913
chr4	14267075	14268018	944	*	4.82856	3.24665	5.56491	-2.05797	5.2838e-05	0.00029915
chr2	196601372	196602221	850	*	6.03509	4.73002	6.70891	-1.81483	5.28504e-05	0.000299202
chr11	120239833	120240570	738	*	5.4339	6.13638	4.00998	1.92301	5.28574e-05	0.000299223
chr7	83870500	83870888	389	*	4.37713	1.84829	5.24639	-2.72881	5.28719e-05	0.000299287
chr12	87513374	87514208	835	*	5.26883	3.55565	6.03013	-2.17609	5.28954e-05	0.000299402
chr10	70145444	70147235	1792	*	8.84784	8.33111	9.22751	-0.878306	5.28994e-05	0.000299406
chr1	105934868	105935165	298	*	4.15112	0.619122	5.08737	-3.1675	5.29166e-05	0.000299484
chr17	43169437	43171628	2192	*	8.47471	7.7895	8.93737	-1.10879	5.29225e-05	0.000299499
chr6	121430832	121431697	866	*	5.20018	5.92673	3.66623	2.01667	5.29542e-05	0.00029966
chr19	43533045	43534546	1502	*	8.8845	8.27117	9.31352	-1.01293	5.2991e-05	0.00029985
chr5	72319726	72320804	1079	*	7.92441	7.27275	8.37167	-1.06616	5.30182e-05	0.000299986
chr10	93841704	93842363	660	*	5.82786	6.49729	4.54	1.79191	5.30592e-05	0.000300199
chrX	110432102	110433242	1141	*	5.26218	3.85059	5.96182	-1.90516	5.30696e-05	0.000300223
chr4	16918694	16919201	508	*	4.50155	5.33395	2.31294	2.5113	5.307e-05	0.000300223
chr1	73575842	73576459	618	*	4.84482	3.04599	5.621	-2.24856	5.30929e-05	0.000300334
chr22	27273332	27274166	835	*	5.11961	3.57694	5.84797	-2.02114	5.30979e-05	0.000300344
chr4	171220864	171221683	820	*	4.84397	3.25432	5.58187	-2.06724	5.31148e-05	0.000300421
chr5	14741194	14741516	323	*	4.32815	2.42278	5.12147	-2.29829	5.3136e-05	0.000300507
chr7	117946099	117946789	691	*	5.71425	6.47554	4.00114	2.16574	5.31366e-05	0.000300507
chr1	224880574	224880923	350	*	4.62616	5.45489	2.46699	2.49145	5.31413e-05	0.000300515
chr1	171735409	171735774	366	*	4.15339	1.34655	5.04643	-2.86886	5.31538e-05	0.000300567
chr11	106765356	106766326	971	*	5.38702	4.03267	6.07309	-1.86471	5.31814e-05	0.000300705
chr2	192901857	192902383	527	*	4.52779	2.31757	5.36283	-2.52364	5.32163e-05	0.000300884
chr14	99035812	99036578	767	*	5.34432	6.07364	3.79697	2.03175	5.32249e-05	0.000300914
chr12	6619994	6620900	907	*	6.27721	6.96021	4.9354	1.84745	5.32294e-05	0.000300921
chr2	147174769	147175454	686	*	5.18399	5.98476	3.22928	2.3491	5.32863e-05	0.000301224
chr6	95577195	95578218	1024	*	8.64388	7.85518	9.15092	-1.24533	5.32918e-05	0.000301236
chr3	174023102	174024249	1148	*	5.69969	4.64401	6.30275	-1.56194	5.33569e-05	0.000301577
chr9	78704155	78704541	387	*	4.23148	5.12092	1.47065	2.83941	5.33618e-05	0.000301577
chr19	42422811	42424489	1679	*	8.06726	7.31799	8.55792	-1.19129	5.33664e-05	0.000301577
chr1	38012302	38013314	1013	*	7.78974	7.11055	8.24968	-1.10092	5.33677e-05	0.000301577
chr17	48520704	48521106	403	*	4.57187	5.41269	2.31294	2.558	5.33685e-05	0.000301577
chr7	124777337	124777633	297	*	4.30513	2.06355	5.14391	-2.56627	5.33725e-05	0.000301581
chr2	116607898	116608443	546	*	4.88734	3.17206	5.64902	-2.16877	5.33879e-05	0.000301645
chr5	170403582	170404094	513	*	4.565	5.38437	2.47796	2.44828	5.33904e-05	0.000301645
chr5	63170482	63170974	493	*	5.86703	2.86841	6.77382	-2.95828	5.34012e-05	0.000301688
chr13	24005535	24006263	729	*	5.07997	3.20769	5.86812	-2.27855	5.34213e-05	0.000301782
chr4	106981365	106981785	421	*	4.2869	5.18123	1.46331	2.86824	5.34368e-05	0.000301852
chr19	35152266	35152782	517	*	5.35886	6.10444	3.73002	2.10092	5.34819e-05	0.000302088
chr10	92386855	92387784	930	*	5.6485	6.32039	4.35104	1.79959	5.3491e-05	0.00030212
chr12	102740531	102740998	468	*	4.77708	2.91226	5.56405	-2.28603	5.35002e-05	0.000302154
chr20	64327312	64328764	1453	*	6.34596	5.1772	6.98306	-1.67765	5.35052e-05	0.000302163
chr16	4350713	4351611	899	*	7.96265	7.27293	8.42735	-1.1145	5.35158e-05	0.0003022
chr14	33362484	33363480	997	*	6.53689	5.60188	7.09952	-1.41797	5.35182e-05	0.0003022
chr5	17218520	17219353	834	*	6.84688	6.04699	7.35845	-1.26144	5.35262e-05	0.000302226
chr14	36346931	36347354	424	*	4.61187	2.46304	5.43929	-2.48571	5.35353e-05	0.000302259
chr6	85669699	85670269	571	*	5.28083	6.03601	3.60115	2.13784	5.35475e-05	0.000302309
chr3	14289565	14290080	516	*	5.13639	3.51155	5.8812	-2.09058	5.3592e-05	0.000302542
chr13	22369843	22370403	561	*	4.7057	5.52673	2.60616	2.45253	5.36049e-05	0.000302579
chr8	132208862	132209354	493	*	5.39058	3.58304	6.16822	-2.24074	5.36052e-05	0.000302579
chr9	81549544	81550212	669	*	5.33802	6.12568	3.46882	2.28707	5.36249e-05	0.000302672
chr11	126996387	126997091	705	*	5.50704	3.76778	6.27298	-2.19099	5.36463e-05	0.000302774
chr1	232318961	232319587	627	*	5.29229	3.56466	6.05617	-2.17296	5.3668e-05	0.000302878
chr9	33676565	33677549	985	*	7.46922	6.69428	7.97062	-1.22762	5.37018e-05	0.000303046
chr17	2041313	2042466	1154	*	7.99194	7.31232	8.45208	-1.10144	5.37044e-05	0.000303046
chr3	149532785	149533219	435	*	4.44708	2.59517	5.23198	-2.27732	5.37454e-05	0.000303259
chr7	98869350	98870604	1255	*	7.39586	6.63116	7.89301	-1.21315	5.37494e-05	0.000303263
chr8	140331642	140332377	736	*	5.44355	6.18507	3.83558	2.0797	5.38438e-05	0.000303777
chr4	167491933	167492339	407	*	4.11208	1.59517	4.9802	-2.71104	5.38637e-05	0.00030387
chr10	5293718	5294543	826	*	6.24707	6.91841	4.95176	1.79747	5.38913e-05	0.000304007
chr15	77999938	78000520	583	*	5.64635	6.34476	4.24006	1.90499	5.39462e-05	0.000304298
chr6	41894483	41896071	1589	*	8.47237	7.88731	8.88745	-0.974987	5.3955e-05	0.000304329
chr5	25646124	25646658	535	*	4.02051	1.01021	4.92809	-2.9574	5.39653e-05	0.000304369
chr14	59161545	59162136	592	*	5.15023	3.40597	5.91705	-2.19535	5.39719e-05	0.000304387
chrX	54708379	54708955	577	*	4.21981	1.61912	5.0957	-2.76491	5.4014e-05	0.000304606
chr19	12610363	12611606	1244	*	7.74433	7.03637	8.21714	-1.13788	5.40239e-05	0.000304643
chr3	140558141	140558762	622	*	5.02884	3.39907	5.7746	-2.09971	5.40324e-05	0.000304672
chr7	96001038	96001474	437	*	4.73753	2.83812	5.52993	-2.31967	5.4123e-05	0.000305164
chr12	52395833	52396320	488	*	4.99444	5.76302	3.24006	2.20406	5.4145e-05	0.000305252
chr10	97336959	97337716	758	*	6.79184	7.43095	5.61604	1.68003	5.41452e-05	0.000305252
chr15	74598172	74598843	672	*	6.26378	6.89101	5.12902	1.63933	5.41486e-05	0.000305252
chr8	57705157	57706069	913	*	4.94085	3.19614	5.70775	-2.19974	5.42005e-05	0.000305526
chr14	51989188	51990305	1118	*	7.79298	7.05958	8.27687	-1.1762	5.42494e-05	0.000305775
chr3	194265324	194266102	779	*	5.50931	4.06317	6.21684	-1.93218	5.42514e-05	0.000305775
chr20	51313263	51313915	653	*	5.46165	3.99198	6.17441	-1.95777	5.42861e-05	0.000305953
chrX	21046988	21047529	542	*	4.63804	5.44989	2.60616	2.40498	5.43255e-05	0.000306156
chr3	96813129	96815085	1957	*	8.81396	8.08056	9.29785	-1.17513	5.44076e-05	0.000306599
chr3	103204301	103204642	342	*	4.29793	1.82788	5.16149	-2.68769	5.44985e-05	0.000307093
chr19	49487095	49487937	843	*	8.22353	7.46972	8.71611	-1.1965	5.45078e-05	0.000307113
chr6	158835589	158836310	722	*	5.16618	5.89709	3.61115	2.03902	5.45088e-05	0.000307113
chr1	175267603	175268154	552	*	4.887	3.1104	5.65942	-2.2238	5.45136e-05	0.000307121
chr9	27437522	27438490	969	*	5.29501	3.92192	5.98559	-1.8766	5.45527e-05	0.000307323
chr1	6693940	6694623	684	*	4.6348	5.42802	2.73002	2.31524	5.4572e-05	0.000307412
chr1	71167278	71167861	584	*	4.82791	2.95052	5.61687	-2.30633	5.46196e-05	0.000307662
chr19	11813709	11814922	1214	*	7.78624	6.93016	8.31985	-1.32319	5.46723e-05	0.00030794
chr1	162144615	162146222	1608	*	7.37806	6.61831	7.87314	-1.20911	5.47133e-05	0.000308135
chr1	227356487	227356978	492	*	5.52984	6.2428	4.05927	1.96532	5.47137e-05	0.000308135
chr4	113008699	113009114	416	*	4.00631	1.57082	4.86639	-2.65543	5.47202e-05	0.000308153
chr14	77027744	77029033	1290	*	8.57252	7.98432	8.98917	-0.979305	5.4753e-05	0.000308319
chr19	34171895	34173598	1704	*	8.14705	7.43805	8.62033	-1.1392	5.48052e-05	0.000308593
chr22	21013885	21015441	1557	*	8.08921	7.29781	8.59735	-1.24406	5.482e-05	0.000308652
chr18	36066874	36067985	1112	*	8.01517	7.38485	8.45236	-1.03913	5.48223e-05	0.000308652
chr20	19207597	19207910	314	*	4.35761	5.21484	1.94979	2.644	5.48282e-05	0.000308666
chr21	28468027	28468683	657	*	4.6506	2.70506	5.45	-2.34337	5.4864e-05	0.00030883
chr17	52744178	52744828	651	*	4.42327	2.13931	5.26698	-2.55963	5.48641e-05	0.00030883
chr14	54488373	54489455	1083	*	8.14497	7.50469	8.58689	-1.05233	5.48677e-05	0.000308832
chr7	148587071	148587464	394	*	4.62515	3.08483	5.35302	-2.01966	5.48808e-05	0.000308886
chr1	41714905	41715565	661	*	5.43055	4.07187	6.11767	-1.85314	5.48841e-05	0.000308886
chr11	14891113	14892593	1481	*	8.85101	8.27282	9.26265	-0.966893	5.49056e-05	0.000308988
chr4	45101442	45102020	579	*	4.56719	2.34655	5.40348	-2.53755	5.49283e-05	0.000309097
chr1	178541954	178543519	1566	*	8.74902	8.15719	9.16748	-0.985735	5.49561e-05	0.000309235
chr13	69998140	69999054	915	*	4.95323	3.10193	5.73803	-2.27621	5.49797e-05	0.000309348
chr14	77157986	77159139	1154	*	6.52726	5.66195	7.06438	-1.33552	5.50177e-05	0.000309543
chr7	135727979	135728845	867	*	5.46232	6.18324	3.95503	1.99309	5.5022e-05	0.000309548
chr2	65064759	65065301	543	*	5.7471	4.67837	6.35427	-1.56724	5.50442e-05	0.000309655
chr9	133759365	133759941	577	*	4.83445	5.62331	2.95765	2.29782	5.50638e-05	0.000309746
chrX	120603661	120604838	1178	*	7.01578	6.11357	7.56662	-1.3841	5.50789e-05	0.000309812
chr7	105736025	105736597	573	*	4.91754	3.16394	5.68599	-2.19498	5.51178e-05	0.000309999
chr9	70040442	70040830	389	*	4.27358	2.18816	5.09273	-2.44724	5.51189e-05	0.000309999
chr11	24709880	24710546	667	*	4.55429	2.20408	5.4054	-2.62021	5.51278e-05	0.00031003
chr17	39925084	39925701	618	*	5.65784	4.28629	6.34805	-1.87058	5.51574e-05	0.000310177
chr6	158611248	158612194	947	*	5.07272	5.81308	3.47065	2.07602	5.51756e-05	0.00031026
chr4	111440619	111440909	291	*	4.01864	0.0102083	4.97311	-3.29495	5.51869e-05	0.000310305
chr4	161241890	161242332	443	*	4.62121	2.63095	5.42716	-2.38929	5.52206e-05	0.000310476
chr6	123203741	123204502	762	*	5.04394	5.83626	3.14506	2.30744	5.52374e-05	0.000310551
chr2	149291748	149292217	470	*	4.73823	5.54632	2.73308	2.38609	5.53382e-05	0.000311099
chr5	79774190	79774884	695	*	5.40176	6.09767	4.0062	1.89445	5.54306e-05	0.000311599
chr9	111868485	111869006	522	*	4.74143	5.5517	2.72082	2.39359	5.5472e-05	0.000311813
chr5	95822019	95823042	1024	*	7.44451	6.49736	8.01142	-1.43645	5.55379e-05	0.000312164
chr14	23555641	23556468	828	*	7.5469	6.86222	8.00932	-1.10809	5.55549e-05	0.00031224
chrX	116172984	116173393	410	*	4.08352	1.04599	4.99288	-2.97763	5.5588e-05	0.000312407
chr1	203278388	203279007	620	*	6.14501	4.84044	6.81871	-1.8031	5.55954e-05	0.000312426
chr5	68193591	68194112	522	*	4.8237	5.61087	2.95765	2.28668	5.55981e-05	0.000312426
chr1	208131790	208132499	710	*	5.49413	6.16856	4.18667	1.80948	5.56167e-05	0.000312495
chr1	217982318	217983356	1039	*	5.70349	4.40253	6.37628	-1.80605	5.56172e-05	0.000312495
chr3	175836072	175837106	1035	*	4.79529	5.64481	2.45963	2.59828	5.5625e-05	0.000312519
chr7	31687026	31687340	315	*	5.69301	4.48601	6.34086	-1.71803	5.56476e-05	0.000312627
chr14	27093791	27094346	556	*	4.68809	2.57082	5.51145	-2.45731	5.56628e-05	0.000312693
chr15	70248132	70249045	914	*	5.22244	5.92727	3.78818	1.92866	5.56736e-05	0.000312735
chr7	127864837	127865446	610	*	5.39106	3.76778	6.13557	-2.09584	5.56878e-05	0.000312791
chr1	9721625	9722092	468	*	5.29071	6.01124	3.78524	1.99328	5.56903e-05	0.000312791
chr7	120465968	120466365	398	*	4.31384	2.01021	5.15978	-2.58457	5.57024e-05	0.000312838
chr3	140719852	140720672	821	*	5.29346	3.86067	5.99797	-1.92705	5.57056e-05	0.000312838
chr6	83976030	83976835	806	*	4.84963	5.60937	3.14506	2.15969	5.57293e-05	0.000312952
chr1	199865938	199866605	668	*	5.28067	6.0349	3.60616	2.13398	5.57472e-05	0.000313016
chr14	36056860	36057346	487	*	4.91088	3.0762	5.693	-2.25652	5.57474e-05	0.000313016
chr15	93061532	93062243	712	*	5.51305	6.26677	3.84126	2.13036	5.57542e-05	0.000313035
chr5	152634279	152634920	642	*	5.24723	3.93152	5.92375	-1.82524	5.57621e-05	0.00031306
chr4	163991330	163991715	386	*	4.88391	2.95993	5.68007	-2.34194	5.57752e-05	0.000313114
chr8	99206367	99206726	360	*	4.48528	2.34655	5.31141	-2.48355	5.57852e-05	0.000313151
chr4	88341144	88341896	753	*	5.08511	3.53692	5.8146	-2.0323	5.58077e-05	0.000313258
chr2	5839540	5840042	503	*	4.77769	2.57082	5.61231	-2.51635	5.58218e-05	0.000313318
chr8	53239350	53239825	476	*	4.92465	3.15578	5.69574	-2.20451	5.58553e-05	0.000313487
chr12	82968506	82969345	840	*	4.73006	2.90254	5.51101	-2.25317	5.58802e-05	0.000313608
chr1	71311464	71311986	523	*	4.39286	2.01021	5.24745	-2.63186	5.58886e-05	0.000313636
chr13	55652588	55653028	441	*	4.51198	5.36341	2.15876	2.61594	5.5928e-05	0.000313838
chr18	29941424	29941733	310	*	3.27172	0	4.27172	-3.5139	5.59445e-05	0.000313911
chr4	78628811	78629674	864	*	5.42073	4.00567	6.12117	-1.91128	5.59708e-05	0.000314032
chr8	73293294	73295609	2316	*	9.31861	8.78888	9.70522	-0.897578	5.59729e-05	0.000314032
chr1	240029301	240029730	430	*	4.64233	2.71621	5.43882	-2.33342	5.59803e-05	0.000314054
chr2	216379868	216380805	938	*	5.72041	4.41284	6.39487	-1.81508	5.60015e-05	0.000314154
chr2	42196476	42197226	751	*	5.13923	5.88006	3.53475	2.07402	5.60084e-05	0.000314174
chr15	77891011	77891661	651	*	5.6084	4.23894	6.29811	-1.86556	5.60804e-05	0.000314555
chr1	11803281	11803927	647	*	7.45013	6.67408	7.95199	-1.22647	5.60833e-05	0.000314555
chr22	39994470	39995600	1131	*	6.64624	7.27879	5.49327	1.65868	5.60893e-05	0.00031457
chr17	82647730	82649039	1310	*	8.13691	7.41739	8.61479	-1.1531	5.61126e-05	0.000314681
chr18	43760015	43760424	410	*	4.41846	5.28084	1.96026	2.6749	5.61444e-05	0.00031484
chr4	163414333	163414780	448	*	4.63649	5.46559	2.47431	2.49359	5.61602e-05	0.00031491
chr3	72582085	72582528	444	*	4.43066	5.29476	1.95503	2.68346	5.61941e-05	0.00031508
chr3	190361883	190362687	805	*	5.0641	5.86021	3.14046	2.3238	5.62171e-05	0.00031519
chr12	75969554	75970599	1046	*	5.18551	5.96046	3.39395	2.22603	5.62316e-05	0.00031525
chr1	204258436	204258705	270	*	4.66337	5.46048	2.73308	2.33542	5.62347e-05	0.00031525
chr3	100912768	100913620	853	*	6.27464	5.1344	6.90348	-1.64756	5.62466e-05	0.000315297
chr6	114491410	114491916	507	*	4.17411	1.61912	5.04582	-2.73783	5.62534e-05	0.000315316
chr18	5840526	5840885	360	*	4.23272	1.78617	5.09392	-2.65826	5.62789e-05	0.00031544
chr10	5196636	5197159	524	*	4.78011	3.00112	5.55294	-2.21666	5.62915e-05	0.000315491
chr5	179285298	179285720	423	*	5.10531	3.0934	5.91436	-2.39087	5.63071e-05	0.00031556
chr1	170285001	170285374	374	*	4.93276	3.28459	5.68205	-2.12404	5.63275e-05	0.000315655
chr6	73180432	73181550	1119	*	5.71366	4.44822	6.37725	-1.7745	5.63618e-05	0.000315827
chr1	104741573	104742223	651	*	4.27348	1.61912	5.1541	-2.79049	5.64178e-05	0.000316111
chr3	23776208	23776963	756	*	5.37378	3.9714	6.07128	-1.90341	5.64192e-05	0.000316111
chr5	2914870	2915376	507	*	4.81422	5.61602	2.85254	2.35742	5.64272e-05	0.000316121
chr4	25259216	25259638	423	*	4.4325	2.34655	5.25172	-2.44778	5.64278e-05	0.000316121
chr6	21722510	21722949	440	*	4.63845	5.44989	2.60949	2.4024	5.64869e-05	0.000316432
chr20	5002088	5002365	278	*	4.23248	5.0998	1.72389	2.69968	5.65093e-05	0.000316538
chr8	89151247	89151800	554	*	4.72935	5.58704	2.31702	2.6456	5.65157e-05	0.000316555
chr2	187510528	187511230	703	*	5.2412	5.97551	3.66942	2.0475	5.65309e-05	0.000316621
chr16	74871615	74871989	375	*	4.87695	5.672	2.96026	2.32402	5.6548e-05	0.000316697
chr5	60797405	60798084	680	*	5.13009	5.92203	3.2336	2.30535	5.66358e-05	0.000317169
chr6	34005760	34006621	862	*	5.74335	6.4098	4.46699	1.77995	5.66688e-05	0.000317335
chr12	30979929	30980531	603	*	5.42692	4.08912	6.10893	-1.83786	5.66791e-05	0.000317373
chr6	124076128	124076678	551	*	4.37057	2.01021	5.22277	-2.61805	5.66928e-05	0.00031743
chr7	7201408	7202334	927	*	5.306	6.0276	3.79551	1.99784	5.67096e-05	0.000317505
chr5	124468484	124469333	850	*	5.47316	6.18616	4.00241	1.96049	5.67139e-05	0.00031751
chr19	5790511	5791395	885	*	7.96384	7.2597	8.43496	-1.13255	5.67198e-05	0.000317524
chrY	13282500	13283241	742	*	4.75485	2.75996	5.56148	-2.39503	5.67278e-05	0.000317549
chrX	24231112	24231465	354	*	4.15839	1.61912	5.02864	-2.72813	5.67422e-05	0.00031761
chr3	105042670	105042948	279	*	4.05828	1.288	4.94848	-2.82698	5.67491e-05	0.000317629
chr1	22780761	22781097	337	*	4.63121	5.42293	2.73613	2.30934	5.67891e-05	0.000317834
chr10	132518630	132518895	266	*	5.1633	5.89464	3.60616	2.03831	5.6809e-05	0.000317926
chrX	79335089	79335618	530	*	3.8622	0.0102083	4.81136	-3.25035	5.68259e-05	0.000318001
chr5	21783036	21783730	695	*	4.25116	2.17206	5.06947	-2.43531	5.68628e-05	0.000318185
chr15	40322941	40324529	1589	*	8.76595	8.21181	9.16532	-0.931008	5.68668e-05	0.000318185
chr19	58400888	58401803	916	*	8.38374	7.70395	8.84395	-1.10142	5.68692e-05	0.000318185
chr1	191913176	191913882	707	*	4.74604	2.57082	5.57678	-2.49498	5.68824e-05	0.000318226
chr1	112395834	112396940	1107	*	8.30781	7.72427	8.72214	-0.972992	5.68833e-05	0.000318226
chr16	78770355	78770901	547	*	4.87921	5.67421	2.96286	2.32305	5.68987e-05	0.000318292
chr7	21030044	21030760	717	*	5.17636	5.91171	3.59948	2.0512	5.69095e-05	0.000318333
chr11	123404993	123405695	703	*	5.58382	3.97604	6.3253	-2.08406	5.70208e-05	0.000318937
chr12	122752348	122753477	1130	*	8.21923	7.55142	8.67397	-1.08564	5.70445e-05	0.000319049
chr12	57693684	57694621	938	*	8.05942	7.40793	8.5066	-1.0677	5.70497e-05	0.000319055
chr5	175696550	175697164	615	*	4.90174	5.66914	3.15421	2.19616	5.70524e-05	0.000319055
chr7	78139279	78139735	457	*	4.63377	2.82788	5.41113	-2.2438	5.70647e-05	0.000319104
chr22	49917878	49919187	1310	*	8.54116	7.85418	9.00461	-1.1107	5.7098e-05	0.000319271
chr8	116274600	116275050	451	*	4.57649	5.43662	2.14046	2.65666	5.71362e-05	0.000319462
chr2	181642118	181642446	329	*	4.3537	1.61912	5.24103	-2.82996	5.71392e-05	0.000319462
chr14	43523739	43524135	397	*	3.99223	0.0102083	4.94585	-3.28355	5.71572e-05	0.000319543
chr13	88530683	88530983	301	*	3.77503	0.570815	4.69456	-3.02635	5.71742e-05	0.000319604
chr4	108492870	108493383	514	*	4.60588	5.43156	2.47065	2.47238	5.71752e-05	0.000319604
chr13	97521744	97522066	323	*	4.13363	1.80718	4.98213	-2.59214	5.71784e-05	0.000319604
chr16	81095765	81096773	1009	*	9.07944	8.47552	9.50386	-1.00229	5.72018e-05	0.000319709
chr3	36969704	36970296	593	*	6.00907	4.87567	6.63589	-1.63867	5.72042e-05	0.000319709
chr6	87483666	87484355	690	*	4.99835	5.76984	3.22712	2.20822	5.72166e-05	0.000319759
chr3	15858925	15860558	1634	*	8.9078	8.29335	9.33735	-1.01677	5.72669e-05	0.00032002
chr6	82494423	82494890	468	*	4.21806	1.99198	5.05501	-2.52677	5.72974e-05	0.000320171
chr1	31588697	31589273	577	*	4.97135	5.73664	3.23576	2.18721	5.73377e-05	0.000320377
chr7	151020129	151020762	634	*	6.32498	5.34019	6.90483	-1.47311	5.73867e-05	0.000320631
chr11	118210986	118211521	536	*	4.51396	5.34737	2.31702	2.51451	5.73955e-05	0.000320641
chr12	71768616	71769310	695	*	4.6629	2.94105	5.42575	-2.18365	5.73956e-05	0.000320641
chr5	27093203	27093819	617	*	4.45867	2.46304	5.2654	-2.37796	5.7399e-05	0.000320641
chr8	57635446	57636061	616	*	4.68311	2.73825	5.48242	-2.35228	5.7409e-05	0.000320678
chr9	11417845	11418259	415	*	4.54486	1.78617	5.43413	-2.82672	5.74438e-05	0.000320852
chr7	150383723	150384408	686	*	7.34877	7.83415	6.61194	1.17828	5.74867e-05	0.000321073
chr15	45377637	45378888	1252	*	7.54316	6.79546	8.03317	-1.19048	5.75032e-05	0.000321146
chr17	69213092	69213838	747	*	4.4919	5.34214	2.14964	2.6037	5.75162e-05	0.000321198
chr12	19236751	19236990	240	*	4.31587	2.01021	5.16205	-2.58379	5.75298e-05	0.000321255
chr19	40055483	40056637	1155	*	6.85361	5.91402	7.41787	-1.42115	5.75348e-05	0.000321263
chr9	84147338	84147733	396	*	4.78114	3.02821	5.54948	-2.20524	5.75642e-05	0.000321408
chr11	61499756	61500458	703	*	5.00028	5.74148	3.39395	2.07946	5.75835e-05	0.000321496
chr4	189046518	189047131	614	*	4.92209	5.69536	3.14046	2.21661	5.77074e-05	0.000322168
chr1	223616569	223616918	350	*	4.43353	2.47621	5.23468	-2.35409	5.77135e-05	0.000322183
chr7	80723889	80724688	800	*	5.36304	6.15605	3.45963	2.30753	5.77644e-05	0.000322447
chr15	88299338	88300088	751	*	6.02381	4.79551	6.67749	-1.73478	5.77692e-05	0.000322454
chr13	36795444	36796382	939	*	5.07531	5.83044	3.39588	2.13801	5.77764e-05	0.000322475
chr18	4119154	4119706	553	*	5.51722	6.2084	4.14161	1.87311	5.78298e-05	0.000322753
chr11	101566761	101567637	877	*	5.67742	6.33625	4.42999	1.74942	5.78392e-05	0.000322786
chr4	87589498	87590077	580	*	4.78166	3.01924	5.55164	-2.20917	5.78572e-05	0.000322867
chr18	64384079	64384640	562	*	4.31567	2.02821	5.15978	-2.57857	5.7904e-05	0.000323108
chr2	81324042	81324824	783	*	4.89288	5.6272	3.32109	2.04879	5.79252e-05	0.000323207
chr3	113560911	113561285	375	*	4.05658	0.0809005	5.00998	-3.2933	5.79356e-05	0.000323246
chr6	26045170	26045795	626	*	4.9079	5.66129	3.23791	2.13159	5.79489e-05	0.0003233
chr1	117662714	117663530	817	*	5.17664	5.93564	3.47613	2.15745	5.79641e-05	0.000323365
chr3	77079882	77080591	710	*	4.97091	5.75309	3.13586	2.25594	5.80029e-05	0.000323562
chr1	221987709	221988244	536	*	4.17511	1.84829	5.02365	-2.60725	5.80272e-05	0.000323661
chr7	128697183	128697936	754	*	5.79696	6.46679	4.50753	1.79303	5.80276e-05	0.000323661
chr8	126610844	126611862	1019	*	5.15208	5.89475	3.53825	2.08306	5.80425e-05	0.000323724
chr6	142146923	142147674	752	*	8.10818	7.3302	8.61084	-1.23209	5.80791e-05	0.000323908
chr2	2706517	2707310	794	*	5.87234	4.62774	6.53041	-1.7423	5.81327e-05	0.000324177
chr1	65867454	65868860	1407	*	5.77433	4.46304	6.44972	-1.81344	5.81343e-05	0.000324177
chrX	103332367	103333048	682	*	5.27473	3.39907	6.06341	-2.29142	5.82083e-05	0.00032457
chr1	247679610	247680030	421	*	4.15191	1.31757	5.04705	-2.86601	5.82239e-05	0.000324637
chr14	66649247	66649880	634	*	4.73364	3.18013	5.46423	-2.03507	5.82293e-05	0.000324647
chr3	152603003	152603451	449	*	4.65732	5.64122	0	3.49651	5.82588e-05	0.000324792
chr7	22810660	22811499	840	*	5.19443	5.94687	3.52949	2.12328	5.82633e-05	0.000324797
chr2	228136378	228137136	759	*	5.01635	3.41967	5.75564	-2.07717	5.82775e-05	0.000324857
chr4	156298028	156298701	674	*	5.17864	3.58304	5.91772	-2.06723	5.8285e-05	0.000324879
chr6	28542417	28543245	829	*	6.25714	6.87657	5.1485	1.60976	5.82918e-05	0.000324897
chr7	83532248	83532596	349	*	4.43691	2.21983	5.27277	-2.54023	5.83265e-05	0.000325071
chr3	121269205	121269913	709	*	4.80538	2.92192	5.59529	-2.29983	5.83547e-05	0.000325208
chr15	70584978	70586104	1127	*	6.23862	6.84558	5.17053	1.56758	5.8396e-05	0.000325419
chr15	33310464	33311968	1505	*	7.79571	7.08346	8.27042	-1.14319	5.84106e-05	0.00032548
chr6	39327374	39328039	666	*	5.05697	3.57694	5.772	-1.96418	5.84151e-05	0.000325485
chr2	177889872	177890408	537	*	4.17754	5.08717	1.13586	2.95834	5.84911e-05	0.000325889
chr5	96453437	96453917	481	*	4.09259	1.34655	4.98084	-2.83093	5.85174e-05	0.000326016
chr1	228841845	228842622	778	*	5.64909	4.23507	6.3493	-1.90488	5.85627e-05	0.000326249
chr5	52598994	52599800	807	*	5.44735	3.85334	6.18611	-2.0778	5.8579e-05	0.00032632
chr12	52119542	52120361	820	*	5.85689	6.5493	4.47613	1.88209	5.85961e-05	0.000326393
chr12	54214656	54215246	591	*	6.25744	6.8291	5.29661	1.44756	5.85993e-05	0.000326393
chr1	115313925	115314421	497	*	5.16931	3.46304	5.92936	-2.15968	5.86184e-05	0.00032648
chr6	52512214	52512724	511	*	5.17415	3.57082	5.91476	-2.06882	5.86448e-05	0.000326606
chr9	72557506	72557990	485	*	5.09802	3.54319	5.82889	-2.03866	5.86599e-05	0.000326671
chr12	67477571	67478322	752	*	5.23113	3.64534	5.96826	-2.05992	5.86668e-05	0.00032669
chr19	19865627	19866344	718	*	7.69244	6.94294	8.1832	-1.1917	5.8731e-05	0.000327027
chr15	91422757	91423188	432	*	4.37346	5.25153	1.74826	2.76779	5.87354e-05	0.000327032
chr6	103540669	103541147	479	*	4.06253	1.61912	4.92341	-2.67298	5.87496e-05	0.000327085
chr1	75537252	75537822	571	*	4.05205	1.57082	4.91671	-2.67779	5.8752e-05	0.000327085
chr7	7276197	7276748	552	*	4.59902	2.70506	5.39057	-2.30336	5.87596e-05	0.000327107
chr2	15031653	15032178	526	*	4.77559	5.57332	2.84126	2.32956	5.87746e-05	0.000327171
chr8	105356136	105357419	1284	*	5.45472	4.14569	6.12955	-1.81467	5.87839e-05	0.000327171
chr22	41957454	41958685	1232	*	6.65954	7.286	5.52738	1.63663	5.87843e-05	0.000327171
chr20	8328661	8329038	378	*	4.15578	1.59517	5.02801	-2.72948	5.87874e-05	0.000327171
chr4	4818386	4818916	531	*	5.34051	3.78617	6.07128	-2.02616	5.87902e-05	0.000327171
chr3	64072902	64073764	863	*	5.17436	3.70506	5.88704	-1.9586	5.87924e-05	0.000327171
chr1	52365674	52366651	978	*	8.68731	8.13704	9.08468	-0.926317	5.88077e-05	0.000327236
chrX	139382136	139383071	936	*	5.07807	5.83301	3.39973	2.1376	5.88368e-05	0.000327366
chr7	100866954	100868056	1103	*	6.19475	6.81037	5.09866	1.59742	5.88383e-05	0.000327366
chr14	93970916	93971438	523	*	5.30014	3.61589	6.05617	-2.13312	5.88599e-05	0.000327454
chr8	31032350	31034281	1932	*	8.91876	8.30374	9.3486	-1.01761	5.88612e-05	0.000327454
chr13	78595812	78596692	881	*	7.59086	6.88524	8.06265	-1.13926	5.88903e-05	0.000327577
chr6	42963898	42964168	271	*	4.41061	5.23031	2.32109	2.44458	5.88904e-05	0.000327577
chr5	89903764	89904302	539	*	4.23918	1.78617	5.10103	-2.65861	5.89043e-05	0.000327634
chr9	8599823	8600470	648	*	5.15644	5.93932	3.31702	2.26113	5.89143e-05	0.00032767
chr1	109167026	109167649	624	*	5.51819	4.05241	6.23009	-1.95671	5.89859e-05	0.000328049
chr5	88842856	88843141	286	*	4.52585	2.43633	5.34556	-2.43243	5.9003e-05	0.000328115
chr1	245412299	245412685	387	*	4.97714	3.01021	5.77971	-2.35817	5.90049e-05	0.000328115
chr20	38260030	38261092	1063	*	5.82473	6.47577	4.60616	1.72269	5.90126e-05	0.000328137
chr17	1715598	1716981	1384	*	8.97655	8.34307	9.41525	-1.04021	5.90208e-05	0.000328157
chr14	56794281	56794927	647	*	5.37707	6.10135	3.85394	2.00953	5.90233e-05	0.000328157
chr8	37318041	37318921	881	*	5.12664	5.8507	3.60449	2.00459	5.90529e-05	0.000328302
chr14	94129055	94129913	859	*	7.74553	7.10217	8.1889	-1.05508	5.90581e-05	0.000328311
chr20	63071705	63072798	1094	*	5.68231	6.35087	4.39781	1.79017	5.9083e-05	0.000328413
chr12	53078825	53079800	976	*	8.58321	8.04001	8.9769	-0.915275	5.90837e-05	0.000328413
chr20	63626468	63627865	1398	*	8.27926	7.58242	8.74714	-1.12306	5.90982e-05	0.000328454
chr4	134518410	134519133	724	*	4.83047	5.61912	2.95503	2.28844	5.90987e-05	0.000328454
chr3	196317512	196318574	1063	*	7.92072	7.27952	8.36307	-1.05021	5.91017e-05	0.000328454
chr7	100247204	100247721	518	*	5.44551	6.17601	3.89245	2.03199	5.91087e-05	0.000328473
chr9	101098219	101099364	1146	*	5.36436	6.0758	3.90063	1.95315	5.91139e-05	0.000328482
chr12	18939069	18939400	332	*	3.77681	0.520835	4.69926	-3.02769	5.91334e-05	0.00032857
chr12	33714299	33714749	451	*	4.78867	2.57082	5.62463	-2.52071	5.91416e-05	0.000328596
chr13	37527011	37527450	440	*	4.50777	2.43633	5.32505	-2.41999	5.91656e-05	0.000328709
chr3	50817677	50818697	1021	*	5.71153	6.40887	4.30988	1.89788	5.92033e-05	0.000328899
chr1	89826593	89826985	393	*	4.59836	2.34655	5.43835	-2.55316	5.92305e-05	0.00032903
chr17	43456449	43457296	848	*	4.79093	3.23894	5.5212	-2.0252	5.92755e-05	0.00032926
chr9	20683849	20684861	1013	*	9.04194	8.35869	9.50372	-1.10925	5.93117e-05	0.000329441
chr7	124205535	124205884	350	*	4.67727	2.36083	5.52465	-2.59658	5.94001e-05	0.000329912
chr11	112408597	112409060	464	*	4.70227	5.52284	2.60616	2.44448	5.9416e-05	0.00032998
chr6	47854846	47855453	608	*	4.93091	2.94105	5.73681	-2.38073	5.94248e-05	0.000330002
chr14	50910615	50911466	852	*	5.63681	6.30621	4.34905	1.7882	5.94271e-05	0.000330002
chr7	44534389	44534914	526	*	4.86448	5.61087	3.23144	2.09881	5.94377e-05	0.000330041
chr13	27644333	27644685	353	*	4.15043	1.288	5.04766	-2.86879	5.94546e-05	0.000330096
chr3	148366807	148367334	528	*	4.37291	2.47621	5.16488	-2.30971	5.94581e-05	0.000330096
chr3	34258049	34258618	570	*	4.92022	5.67629	3.23576	2.14172	5.94617e-05	0.000330096
chr8	139762445	139763007	563	*	5.24088	3.56466	5.99543	-2.12813	5.94619e-05	0.000330096
chr2	70190392	70191385	994	*	8.11992	7.4809	8.56125	-1.05032	5.94789e-05	0.00033017
chr5	157304067	157304470	404	*	4.83497	5.60869	3.05073	2.21851	5.94861e-05	0.00033019
chr10	129055816	129056398	583	*	5.43371	3.97816	6.14334	-1.93871	5.95055e-05	0.000330278
chr3	53534829	53535581	753	*	5.37916	3.89765	6.09451	-1.96571	5.9599e-05	0.000330777
chr2	66523091	66523395	305	*	4.06387	1.34655	4.94979	-2.81563	5.9614e-05	0.00033084
chrX	10050116	10050852	737	*	4.80661	5.59146	2.95503	2.27134	5.9624e-05	0.000330875
chr11	83896950	83897444	495	*	4.33772	1.84829	5.20318	-2.69912	5.96286e-05	0.000330881
chr15	50765109	50766149	1041	*	8.04495	7.39632	8.4908	-1.06333	5.96612e-05	0.000331034
chr1	89910658	89911187	530	*	5.84302	6.57025	4.30578	2.0151	5.96634e-05	0.000331034
chr4	122788970	122789658	689	*	4.73283	5.52357	2.84409	2.29806	5.96946e-05	0.000331187
chr20	10637129	10637991	863	*	5.83108	6.50089	4.54174	1.79214	5.96988e-05	0.00033119
chr14	66449548	66450166	619	*	4.7042	3.0934	5.44628	-2.08111	5.97665e-05	0.000331546
chr6	170295596	170296887	1292	*	7.38334	7.89188	6.59095	1.24836	5.97818e-05	0.000331611
chr3	37219297	37219688	392	*	4.44354	2.58304	5.22982	-2.27534	5.97923e-05	0.000331633
chr4	84159745	84160107	363	*	5.67506	4.18415	6.39246	-1.98067	5.97931e-05	0.000331633
chr9	19967953	19968416	464	*	4.48315	5.31223	2.32109	2.48957	5.9798e-05	0.000331641
chr4	45370332	45370919	588	*	4.77419	3.00112	5.54601	-2.21076	5.98076e-05	0.000331674
chr9	94374179	94375062	884	*	7.47525	6.7439	7.95827	-1.17055	5.98146e-05	0.000331692
chr5	54657932	54658469	538	*	5.06397	3.44974	5.80672	-2.07824	5.98366e-05	0.000331794
chr2	162925034	162925842	809	*	5.01898	3.36083	5.77015	-2.13067	5.98778e-05	0.000332
chr16	55508794	55509897	1104	*	6.90773	7.4803	5.94426	1.44998	5.98808e-05	0.000332
chr1	161013491	161014491	1001	*	5.81261	6.4774	4.54261	1.77417	5.99036e-05	0.000332106
chr20	59701253	59701572	320	*	3.88724	0	4.83984	-3.25334	5.99524e-05	0.000332356
chr17	7677182	7677903	722	*	5.1472	5.91458	3.39973	2.19546	5.99632e-05	0.000332396
chr2	9245009	9245529	521	*	5.02465	5.78569	3.31294	2.16168	6.00316e-05	0.000332755
chr17	48023326	48024421	1096	*	6.7572	7.30063	5.87506	1.35729	6.0042e-05	0.000332766
chr10	46299449	46300542	1094	*	6.10268	5.0546	6.70332	-1.54551	6.00444e-05	0.000332766
chr5	2780337	2781053	717	*	5.32829	6.0552	3.79258	2.01692	6.00444e-05	0.000332766
chr18	4931751	4932246	496	*	4.53411	2.18816	5.38475	-2.60809	6.00553e-05	0.000332806
chr11	30585184	30586958	1775	*	8.58853	7.93702	9.03573	-1.06744	6.00605e-05	0.000332815
chr10	1624985	1625906	922	*	5.69705	4.4875	6.34561	-1.70955	6.00773e-05	0.000332888
chr1	56898636	56899397	762	*	4.96184	3.21198	5.72964	-2.20438	6.0083e-05	0.000332899
chr12	18149013	18149589	577	*	4.88851	3.16394	5.65185	-2.16941	6.00935e-05	0.000332937
chr6	46554898	46555653	756	*	5.15158	3.78376	5.8409	-1.87486	6.01112e-05	0.000333015
chr7	13159427	13159900	474	*	4.10278	1.80718	4.94782	-2.57134	6.01738e-05	0.000333342
chr18	67430548	67430935	388	*	4.17322	1.2578	5.07429	-2.88374	6.02014e-05	0.000333475
chr13	69093837	69094439	603	*	4.45136	2.46304	5.25704	-2.36933	6.02083e-05	0.000333493
chr7	15348035	15348432	398	*	3.99541	1.01021	4.90131	-2.93656	6.02122e-05	0.000333494
chr2	40260911	40261376	466	*	4.73303	3.17206	5.46515	-2.03721	6.02199e-05	0.000333509
chr8	123924594	123924962	369	*	4.51533	2.43633	5.33363	-2.42355	6.02222e-05	0.000333509
chr15	70014728	70015827	1100	*	6.02088	6.65906	4.84832	1.67676	6.02448e-05	0.000333615
chr1	153633496	153634611	1116	*	7.9077	7.29325	8.33726	-1.01387	6.02632e-05	0.000333696
chr10	73967034	73967401	368	*	4.68095	5.49957	2.59948	2.43471	6.02836e-05	0.000333789
chr1	84209773	84210134	362	*	4.15372	1.84829	4.99987	-2.5921	6.03034e-05	0.000333844
chrX	69305577	69306187	611	*	5.02927	5.76241	3.46331	2.04159	6.03042e-05	0.000333844
chr2	199910915	199912073	1159	*	8.62844	7.92244	9.10039	-1.13944	6.03044e-05	0.000333844
chr6	42704194	42705244	1051	*	5.68219	6.35047	4.39877	1.78816	6.03633e-05	0.00033415
chr8	63451864	63452482	619	*	4.68422	2.89274	5.45917	-2.21913	6.03754e-05	0.000334196
chr17	7242093	7242654	562	*	7.12376	6.02292	7.74082	-1.59531	6.04033e-05	0.000334318
chr4	115121663	115122022	360	*	4.34782	2.30286	5.16149	-2.40121	6.04047e-05	0.000334318
chr5	23025755	23026300	546	*	4.31393	2.17206	5.14046	-2.47421	6.04218e-05	0.000334376
chr7	2519219	2520476	1258	*	8.37639	7.75816	8.80778	-1.01878	6.04264e-05	0.000334376
chr5	472074	473967	1894	*	8.44745	7.72232	8.92777	-1.16058	6.04276e-05	0.000334376
chr1	29121229	29121748	520	*	5.96782	6.62263	4.73536	1.73842	6.04297e-05	0.000334376
chr16	1782092	1783199	1108	*	8.79807	8.12243	9.2564	-1.09606	6.05001e-05	0.000334746
chr4	79043691	79044275	585	*	4.9603	2.87296	5.77971	-2.42873	6.05072e-05	0.000334756
chr6	36666862	36667614	753	*	7.21169	6.38819	7.73268	-1.28174	6.05127e-05	0.000334756
chr13	86064939	86065339	401	*	4.41167	2.31757	5.23198	-2.43964	6.05129e-05	0.000334756
chr12	99801076	99801515	440	*	4.27369	2.01021	5.11504	-2.55515	6.05187e-05	0.000334768
chr6	16539595	16539943	349	*	4.28018	1.99198	5.12438	-2.56317	6.05482e-05	0.000334911
chr7	147833389	147834011	623	*	5.39528	6.12511	3.8455	2.02649	6.05623e-05	0.000334968
chr2	179283803	179284264	462	*	4.31517	1.78617	5.18444	-2.70068	6.05727e-05	0.000335006
chr3	125211682	125213341	1660	*	7.01879	7.54951	6.17025	1.31692	6.06213e-05	0.000335239
chr9	13491347	13492257	911	*	5.63662	6.36301	4.10339	2.01406	6.06221e-05	0.000335239
chr3	22265424	22265749	326	*	4.50186	2.34655	5.3301	-2.49026	6.06453e-05	0.000335347
chr1	115285160	115285756	597	*	5.4339	3.79671	6.18109	-2.09873	6.0652e-05	0.000335363
chr6	159956744	159957153	410	*	4.81982	3.01021	5.5978	-2.24115	6.07145e-05	0.000335689
chr6	84065770	84066282	513	*	4.63499	2.82788	5.41256	-2.24231	6.07182e-05	0.000335689
chr7	95389737	95390210	474	*	4.28247	2.18816	5.1028	-2.44737	6.07307e-05	0.000335736
chr12	89525092	89526425	1334	*	8.42626	7.70449	8.90513	-1.16018	6.0734e-05	0.000335736
chr1	234724000	234725101	1102	*	7.24332	6.50206	7.73058	-1.18369	6.07701e-05	0.000335915
chr3	141393199	141393936	738	*	5.54259	6.23762	4.15078	1.88898	6.08005e-05	0.000336063
chr6	23329072	23329418	347	*	4.312	1.99198	5.15978	-2.58344	6.08115e-05	0.000336104
chr21	22050704	22050990	287	*	4.10504	0.0102083	5.0622	-3.30189	6.08207e-05	0.000336134
chr8	95268368	95270220	1853	*	9.13365	8.43645	9.6017	-1.12728	6.08362e-05	0.0003362
chr3	52088459	52089083	625	*	5.51847	3.83534	6.27429	-2.13368	6.08439e-05	0.000336222
chr3	193812418	193812721	304	*	4.40265	5.24385	2.14046	2.54981	6.08541e-05	0.000336258
chr8	143558173	143558996	824	*	5.59159	6.27828	4.23468	1.85875	6.08664e-05	0.000336306
chr6	69802895	69803400	506	*	4.53174	5.38627	2.14964	2.62375	6.08878e-05	0.000336392
chr17	55601837	55602639	803	*	4.98624	5.74024	3.31294	2.12936	6.08893e-05	0.000336392
chr10	77564762	77565642	881	*	5.20368	5.91765	3.72849	1.96414	6.09155e-05	0.000336517
chr20	733681	734474	794	*	5.98891	4.57082	6.69005	-1.90863	6.09457e-05	0.000336663
chr10	21003125	21003781	657	*	5.35109	3.98739	6.03941	-1.85599	6.09546e-05	0.000336692
chr2	25877449	25878887	1439	*	8.65068	8.11859	9.03853	-0.900082	6.09824e-05	0.000336811
chr11	20208284	20209027	744	*	5.35645	6.06554	3.90334	1.94371	6.09835e-05	0.000336811
chr17	19110690	19111794	1105	*	6.72047	5.59202	7.34583	-1.62478	6.10073e-05	0.000336922
chr16	83769073	83770457	1385	*	5.61739	6.29053	4.31498	1.80327	6.10205e-05	0.000336975
chr18	26550816	26551205	390	*	5.33366	6.02587	3.95372	1.87812	6.1042e-05	0.000337067
chr12	131258191	131258758	568	*	4.71638	2.99198	5.47969	-2.16817	6.10445e-05	0.000337067
chr4	46462506	46463086	581	*	4.10574	1.31757	4.99733	-2.83986	6.10707e-05	0.000337191
chr3	176514298	176514997	700	*	4.79576	5.61019	2.74523	2.41694	6.10833e-05	0.000337241
chr1	37451846	37452279	434	*	4.66872	5.4671	2.73002	2.33634	6.1093e-05	0.000337274
chr4	7257022	7257326	305	*	4.47438	2.27298	5.30834	-2.49571	6.11085e-05	0.000337339
chr5	8752532	8752945	414	*	3.91589	0.619122	4.84055	-3.06917	6.11166e-05	0.000337364
chr8	14067734	14068275	542	*	4.97191	5.81001	2.73613	2.53458	6.11465e-05	0.000337509
chr17	47423378	47424377	1000	*	5.9927	6.66156	4.70705	1.7905	6.11578e-05	0.000337531
chrX	42715276	42716197	922	*	6.02804	4.95972	6.63508	-1.56565	6.1158e-05	0.000337531
chr2	197108857	197109149	293	*	4.3885	2.33214	5.20373	-2.41944	6.12415e-05	0.000337972
chr2	129929434	129930065	632	*	5.80669	4.62344	6.44791	-1.68675	6.12516e-05	0.000338007
chr11	115548631	115549285	655	*	5.34212	6.0486	3.90063	1.93286	6.12613e-05	0.00033804
chr13	114064652	114066138	1487	*	7.39212	6.58795	7.90541	-1.25991	6.12928e-05	0.000338169
chr8	133645654	133646316	663	*	5.3551	6.07531	3.85113	1.98854	6.12941e-05	0.000338169
chr2	1936415	1936944	530	*	5.37329	3.91226	6.08414	-1.95095	6.12962e-05	0.000338169
chr6	3157156	3158188	1033	*	7.94112	7.26333	8.40043	-1.09994	6.13012e-05	0.000338169
chr6	74263317	74263735	419	*	4.34153	2.01021	5.19057	-2.59515	6.13031e-05	0.000338169
chr9	106130150	106130701	552	*	4.80639	3.08483	5.56919	-2.16747	6.13189e-05	0.000338221
chr14	73245389	73246327	939	*	5.38035	6.10502	3.85535	2.01116	6.13198e-05	0.000338221
chr20	33489628	33490832	1205	*	8.34391	7.66529	8.80359	-1.09937	6.1389e-05	0.000338582
chr22	25824875	25825524	650	*	4.89848	3.31024	5.6361	-2.05489	6.14025e-05	0.000338636
chr6	141829436	141829981	546	*	5.13939	5.92082	3.30885	2.25091	6.1415e-05	0.000338685
chr14	80464435	80465241	807	*	5.34074	6.09408	3.67101	2.12715	6.14511e-05	0.000338863
chr22	24706753	24707859	1107	*	5.1464	5.90187	3.46515	2.13956	6.14559e-05	0.00033887
chr1	59427051	59427749	699	*	4.99887	3.46304	5.72581	-2.01606	6.1497e-05	0.000339076
chr5	23053839	23054325	487	*	4.04161	1.31757	4.92809	-2.80685	6.15046e-05	0.000339097
chr3	127011052	127011607	556	*	4.96256	3.45641	5.68323	-1.98741	6.15276e-05	0.000339204
chrX	150693132	150694192	1061	*	7.12239	6.33353	7.62949	-1.24523	6.15429e-05	0.000339268
chr5	88799841	88800739	899	*	5.24495	3.53062	6.00646	-2.16537	6.15513e-05	0.000339293
chr4	176164680	176165081	402	*	4.43203	2.34655	5.25119	-2.44334	6.15704e-05	0.000339367
chr3	196273510	196274415	906	*	5.46172	6.1705	4.00998	1.94615	6.15719e-05	0.000339367
chr19	13632721	13633575	855	*	5.95923	4.57694	6.65201	-1.87666	6.15924e-05	0.000339459
chr12	32507934	32508299	366	*	5.0808	3.32487	5.84966	-2.19707	6.16615e-05	0.000339819
chr7	73715579	73716060	482	*	5.29465	3.90254	5.98975	-1.88481	6.16996e-05	0.000340009
chr9	113536069	113537031	963	*	6.15619	5.09126	6.76217	-1.5618	6.17271e-05	0.00034014
chr12	2944438	2945080	643	*	4.97843	5.74421	3.24006	2.18639	6.17518e-05	0.000340219
chr2	80105091	80105502	412	*	4.21468	1.80718	5.07188	-2.63686	6.17522e-05	0.000340219
chr9	93453489	93453849	361	*	6.88326	5.96377	7.44036	-1.39793	6.17526e-05	0.000340219
chr1	228913710	228914362	653	*	5.09239	3.46304	5.83807	-2.09529	6.17588e-05	0.000340233
chr4	151099095	151100325	1231	*	8.15464	7.53363	8.58737	-1.02636	6.17719e-05	0.000340285
chr20	36571696	36572123	428	*	5.57913	6.28263	4.15078	1.92228	6.17948e-05	0.000340391
chrX	117973118	117974081	964	*	5.77458	4.26021	6.49701	-2.00786	6.18192e-05	0.000340505
chr5	103435528	103436052	525	*	4.51939	2.61912	5.31192	-2.31674	6.18372e-05	0.000340583
chr4	170034031	170034338	308	*	4.32015	1.99198	5.16884	-2.58657	6.1916e-05	0.000340997
chr10	49406884	49407921	1038	*	6.28602	5.3094	6.86311	-1.4647	6.1928e-05	0.000341042
chr17	48433768	48434351	584	*	4.9029	3.15578	5.67022	-2.18338	6.19345e-05	0.000341058
chr3	67869566	67870140	575	*	4.37624	2.34655	5.18778	-2.40524	6.19679e-05	0.000341221
chr20	10333036	10333642	607	*	4.32997	2.13931	5.16262	-2.49309	6.20039e-05	0.000341399
chr1	193395380	193395955	576	*	4.36173	5.26211	1.45594	2.89208	6.20197e-05	0.000341465
chr11	130450044	130450523	480	*	6.03382	6.66018	4.90198	1.63324	6.20897e-05	0.000341831
chr13	36512761	36513565	805	*	4.73836	3.1104	5.48378	-2.10043	6.20973e-05	0.000341845
chr4	177489591	177490303	713	*	4.59558	2.81756	5.36824	-2.21629	6.21007e-05	0.000341845
chr7	151125393	151126747	1355	*	8.1824	7.58457	8.60382	-0.991154	6.21048e-05	0.000341845
chr2	185255509	185255953	445	*	4.01248	1.31757	4.89654	-2.79174	6.21073e-05	0.000341845
chr11	110491581	110492290	710	*	5.76342	6.51539	4.10103	2.12078	6.2131e-05	0.000341955
chr12	68364982	68365707	726	*	6.68194	7.25701	5.71124	1.45565	6.21801e-05	0.000342205
chr6	30570820	30571970	1151	*	7.9951	7.32483	8.45098	-1.08842	6.21918e-05	0.000342249
chr5	95730852	95732161	1310	*	8.55676	7.84255	9.03232	-1.1499	6.22098e-05	0.000342319
chr11	44753564	44754811	1248	*	5.93598	6.5827	4.73308	1.70675	6.2212e-05	0.000342319
chr9	124005415	124005813	399	*	4.41079	5.2524	2.14506	2.55329	6.22302e-05	0.000342399
chr3	52481220	52481880	661	*	5.43234	4.15987	6.09778	-1.76934	6.22531e-05	0.000342504
chr10	71344285	71345117	833	*	5.85114	6.49237	4.66782	1.68633	6.2282e-05	0.000342643
chr15	57345572	57346227	656	*	4.89406	5.66051	3.15192	2.18902	6.22879e-05	0.000342654
chr11	6281442	6282279	838	*	5.10667	5.8813	3.31702	2.22158	6.23239e-05	0.000342832
chr11	102208891	102209161	271	*	4.24866	5.14062	1.45594	2.83861	6.23387e-05	0.000342883
chr4	188456452	188456836	385	*	4.23531	1.57082	5.11679	-2.7733	6.23407e-05	0.000342883
chr9	116821637	116822154	518	*	4.71406	2.74914	5.51634	-2.3663	6.2351e-05	0.000342919
chr9	132582070	132582624	555	*	5.65888	6.36019	4.24006	1.91566	6.23646e-05	0.000342973
chr3	190497742	190498145	404	*	4.7793	3.0934	5.53563	-2.14127	6.24609e-05	0.000343482
chrX	43541541	43542130	590	*	4.34952	2.17206	5.18053	-2.49619	6.24779e-05	0.000343555
chr14	62037581	62038072	492	*	4.45294	2.34655	5.27487	-2.4562	6.25266e-05	0.000343803
chr6	47105516	47106335	820	*	5.28065	6.00908	3.73765	2.02454	6.25318e-05	0.000343805
chr2	114727038	114727413	376	*	4.4782	2.59517	5.26804	-2.29544	6.25345e-05	0.000343805
chr2	7053804	7054360	557	*	5.03411	3.46304	5.76829	-2.046	6.25417e-05	0.000343824
chr8	13027955	13028553	599	*	4.69311	2.82788	5.48014	-2.28528	6.25651e-05	0.000343932
chr10	103677891	103678794	904	*	5.8026	4.56774	6.45806	-1.73101	6.2598e-05	0.000344092
chr1	80365518	80365949	432	*	4.08674	1.59517	4.95241	-2.68719	6.26319e-05	0.000344258
chr13	102495601	102496260	660	*	4.56819	5.46408	1.72389	2.86439	6.26428e-05	0.000344297
chr4	167428124	167428581	458	*	5.05233	3.35371	5.81099	-2.15956	6.26977e-05	0.000344562
chr3	13727896	13728825	930	*	5.00464	5.76241	3.3109	2.14612	6.26985e-05	0.000344562
chr5	80182950	80183602	653	*	5.23473	5.94267	3.78671	1.93881	6.27443e-05	0.000344792
chr1	11805296	11806539	1244	*	8.89597	8.35	9.29111	-0.91867	6.27479e-05	0.000344792
chr18	54223790	54224973	1184	*	8.74395	8.13348	9.17157	-1.01115	6.277e-05	0.000344893
chr5	133825569	133826262	694	*	5.44614	4.01924	6.1493	-1.924	6.28089e-05	0.000345086
chr1	85283572	85283958	387	*	4.30991	5.16208	1.94979	2.6068	6.28666e-05	0.000345383
chr5	56126868	56127110	243	*	3.9179	0.619122	4.84267	-3.06671	6.28917e-05	0.0003455
chrX	39158726	39159517	792	*	4.88742	2.82788	5.70308	-2.42287	6.29016e-05	0.000345533
chr9	128724837	128725282	446	*	5.67519	6.3812	4.23576	1.93394	6.29144e-05	0.000345573
chr6	98766446	98766975	530	*	4.70211	2.79671	5.49543	-2.3045	6.29163e-05	0.000345573
chr11	19693937	19694453	517	*	4.53278	2.71621	5.31192	-2.24715	6.29235e-05	0.000345592
chr11	111069206	111069477	272	*	4.1597	5.09145	0.723892	3.10511	6.29462e-05	0.000345696
chr12	79934275	79935625	1351	*	9.30046	8.61698	9.76235	-1.10903	6.30192e-05	0.000346076
chr3	168362644	168363238	595	*	5.05037	3.41284	5.79763	-2.10655	6.3028e-05	0.000346103
chr15	68820690	68821616	927	*	8.22207	7.59325	8.65855	-1.03404	6.30831e-05	0.000346368
chr7	31651009	31651666	658	*	5.50676	6.20696	4.09273	1.90501	6.30836e-05	0.000346368
chr6	78247102	78247441	340	*	4.13168	0.619122	5.06705	-3.14036	6.31125e-05	0.000346505
chr4	38512642	38513331	690	*	4.26892	5.13855	1.73613	2.70866	6.31232e-05	0.000346544
chr20	18739826	18740287	462	*	5.89581	4.41284	6.61148	-1.97326	6.31334e-05	0.000346579
chr16	46914583	46915012	430	*	5.00567	3.13931	5.79288	-2.27076	6.31394e-05	0.000346591
chr18	13165352	13166248	897	*	5.08301	5.81108	3.54174	2.02249	6.31431e-05	0.000346591
chr21	41878490	41879925	1436	*	7.9869	7.28931	8.45512	-1.12515	6.31482e-05	0.000346598
chr11	58736495	58736813	319	*	3.99453	0.520835	4.92809	-3.10291	6.31578e-05	0.000346629
chr8	80585818	80586341	524	*	4.57997	2.47621	5.40156	-2.452	6.31784e-05	0.000346722
chr5	85873116	85873829	714	*	4.84433	2.86841	5.64821	-2.37609	6.3185e-05	0.000346738
chr16	27894437	27895023	587	*	5.19845	3.67681	5.92241	-1.99452	6.32029e-05	0.000346815
chr4	47031877	47033137	1261	*	7.73672	6.99442	8.22443	-1.18718	6.32231e-05	0.000346903
chr16	84932364	84933182	819	*	5.72153	4.4464	6.38767	-1.7721	6.32266e-05	0.000346903
chr15	91075790	91076360	571	*	5.0095	3.44974	5.74137	-2.03125	6.3267e-05	0.000347104
chr9	95349055	95350109	1055	*	6.092	6.74117	4.88023	1.71624	6.32847e-05	0.000347181
chr17	3754484	3755573	1090	*	7.204	8.06975	4.7117	2.68647	6.32932e-05	0.000347207
chr7	34867367	34867853	487	*	4.38249	1.84829	5.25225	-2.719	6.33092e-05	0.000347273
chr6	160750151	160750724	574	*	4.80442	5.57332	3.04828	2.19243	6.33634e-05	0.000347533
chr4	35102591	35103375	785	*	4.63311	3.01021	5.37754	-2.09024	6.33641e-05	0.000347533
chr8	11848636	11849292	657	*	5.15511	5.87069	3.67261	1.97	6.34565e-05	0.00034801
chr7	152476495	152477239	745	*	4.64152	2.79671	5.42528	-2.25883	6.34586e-05	0.00034801
chr7	20019611	20020445	835	*	5.20628	5.97319	3.46147	2.18432	6.34968e-05	0.000348198
chr9	3445780	3446304	525	*	4.66058	2.70506	5.46147	-2.34514	6.35367e-05	0.000348397
chr1	85282457	85282883	427	*	5.02219	5.82542	3.05073	2.35393	6.35807e-05	0.000348617
chr9	17502069	17502470	402	*	3.9731	0.0102083	4.92609	-3.26365	6.35942e-05	0.00034867
chr18	24055989	24056369	381	*	4.83255	3.26194	5.56662	-2.04878	6.36251e-05	0.000348819
chr10	13219929	13220629	701	*	4.38799	5.22747	2.14046	2.53793	6.36313e-05	0.000348832
chr3	157045319	157045870	552	*	5.45196	6.20363	3.79112	2.11862	6.36568e-05	0.000348951
chr13	28582311	28583167	857	*	5.98362	4.60257	6.67611	-1.87392	6.36667e-05	0.000348984
chr8	99892865	99893890	1026	*	7.28172	6.52241	7.77662	-1.20846	6.37556e-05	0.000349451
chr21	38805067	38806694	1628	*	8.39505	7.80299	8.81363	-0.984567	6.37838e-05	0.000349585
chr2	157103360	157103800	441	*	4.76728	2.82788	5.56577	-2.33834	6.38051e-05	0.00034968
chr7	102424073	102424615	543	*	5.70649	4.4144	6.37701	-1.78884	6.3821e-05	0.000349747
chr3	39908056	39908547	492	*	4.74459	3.0762	5.49768	-2.12055	6.3837e-05	0.000349806
chr2	154338454	154338967	514	*	5.01348	5.81579	3.04828	2.34834	6.38395e-05	0.000349806
chrX	152026397	152027031	635	*	4.33631	2.02821	5.18277	-2.58532	6.38593e-05	0.000349874
chr12	62106228	62107076	849	*	4.9575	5.78183	2.83274	2.45597	6.38595e-05	0.000349874
chr15	22664224	22665170	947	*	5.80844	4.52746	6.47609	-1.78176	6.38674e-05	0.000349896
chr8	100809490	100810241	752	*	5.49771	6.19415	4.09985	1.89136	6.39168e-05	0.000350136
chr1	14539971	14540622	652	*	4.91867	3.34655	5.65306	-2.05284	6.39188e-05	0.000350136
chr4	145703967	145704449	483	*	4.93746	5.72865	3.04582	2.29529	6.39427e-05	0.000350243
chr5	84815357	84815886	530	*	4.81146	2.74914	5.6275	-2.43196	6.3946e-05	0.000350243
chr20	53096981	53097349	369	*	4.0584	1.34655	4.94387	-2.80792	6.39623e-05	0.000350299
chr11	320827	321239	413	*	4.56065	5.37992	2.47431	2.43985	6.39639e-05	0.000350299
chr4	74615348	74615816	469	*	4.33017	2.31757	5.13931	-2.38171	6.39743e-05	0.000350329
chr3	37054436	37054818	383	*	4.57325	2.37497	5.40683	-2.52348	6.3977e-05	0.000350329
chr17	73827598	73828307	710	*	5.56257	6.25197	4.19445	1.86619	6.39893e-05	0.000350376
chr16	11168224	11169221	998	*	5.88614	4.49223	6.58166	-1.88096	6.4005e-05	0.000350431
chr1	210373659	210374342	684	*	5.58061	6.29476	4.10457	1.96313	6.4007e-05	0.000350431
chr2	15591442	15592450	1009	*	8.29804	7.58546	8.77289	-1.14819	6.40247e-05	0.000350507
chr1	113058790	113059479	690	*	5.49277	4.15987	6.17357	-1.82772	6.40544e-05	0.000350649
chr10	74730231	74731125	895	*	5.6624	6.35493	4.28114	1.87945	6.40669e-05	0.000350696
chr17	17032036	17032432	397	*	5.04339	3.30286	5.80955	-2.17697	6.41083e-05	0.000350902
chrX	111090466	111090822	357	*	4.3945	2.20408	5.22712	-2.51361	6.4113e-05	0.000350907
chr12	102611615	102612510	896	*	5.19862	5.94988	3.54	2.11725	6.41205e-05	0.000350927
chr6	13152735	13153253	519	*	5.37429	6.0763	3.95241	1.91436	6.41297e-05	0.000350956
chr6	141464540	141465266	727	*	5.25508	3.51502	6.02116	-2.19663	6.41765e-05	0.000351191
chr9	91658414	91659055	642	*	5.0435	3.43633	5.78487	-2.06676	6.42081e-05	0.000351343
chr5	110686782	110687261	480	*	4.41719	2.33214	5.2363	-2.43542	6.42169e-05	0.000351371
chr2	217434129	217434836	708	*	6.9566	6.16505	7.46481	-1.24774	6.42595e-05	0.000351567
chr9	73426204	73426717	514	*	4.41338	2.21983	5.24639	-2.52071	6.42605e-05	0.000351567
chr12	82146751	82147140	390	*	4.32092	5.17316	1.96026	2.61027	6.42652e-05	0.000351572
chr3	181383785	181384355	571	*	4.92501	5.72802	2.95503	2.3535	6.42769e-05	0.000351615
chr3	142578318	142579220	903	*	8.27679	7.62737	8.72301	-1.06455	6.43035e-05	0.00035174
chr12	9880247	9880846	600	*	5.55085	4.11882	6.25518	-1.93022	6.4325e-05	0.000351833
chr8	103675948	103676537	590	*	4.37786	5.23718	1.94979	2.64588	6.43283e-05	0.000351833
chr8	109281637	109282502	866	*	6.09613	6.77917	4.75414	1.83747	6.43547e-05	0.000351957
chr7	127792614	127793067	454	*	5.00461	5.79037	3.14735	2.27171	6.43595e-05	0.000351962
chr7	125915424	125915896	473	*	4.21364	5.14681	0.748257	3.119	6.43652e-05	0.000351972
chr17	8156077	8157151	1075	*	8.78706	8.09835	9.25129	-1.11264	6.43711e-05	0.000351984
chr6	116279039	116280239	1201	*	8.36443	7.62592	8.85052	-1.18123	6.43921e-05	0.000352077
chr12	40020023	40020847	825	*	5.20531	5.93326	3.66463	2.01753	6.44236e-05	0.000352228
chr6	105320285	105320711	427	*	4.68872	2.80718	5.47832	-2.28943	6.44381e-05	0.000352287
chr17	44218296	44220299	2004	*	9.01113	8.3046	9.48331	-1.13612	6.44448e-05	0.000352303
chr2	178450456	178451894	1439	*	9.65484	8.97752	10.1139	-1.10047	6.44726e-05	0.000352419
chr15	49380600	49381454	855	*	5.97773	4.61019	6.66699	-1.86928	6.44742e-05	0.000352419
chr2	168194758	168195063	306	*	4.11267	1.40283	4.99797	-2.82323	6.44776e-05	0.000352419
chr3	189806151	189806795	645	*	5.54165	6.27947	3.95241	2.05851	6.4484e-05	0.000352433
chr4	170708430	170709081	652	*	4.51471	2.34655	5.34456	-2.49578	6.45008e-05	0.000352502
chr6	20197204	20197616	413	*	4.12989	5.06018	0.723892	3.09224	6.45085e-05	0.000352502
chr1	241715850	241716273	424	*	4.21294	1.76486	5.07429	-2.64309	6.45086e-05	0.000352502
chr12	120086810	120087654	845	*	8.53695	7.97694	8.93935	-0.93824	6.45127e-05	0.000352502
chr17	31549222	31550551	1330	*	8.17961	7.59723	8.59335	-0.970999	6.45158e-05	0.000352502
chr5	114726990	114727679	690	*	4.80798	3.01021	5.58399	-2.22964	6.45597e-05	0.000352721
chr1	178724744	178726174	1431	*	8.62654	8.02859	9.04802	-0.993921	6.4597e-05	0.000352891
chr9	129607170	129607988	819	*	6.92867	5.94731	7.50737	-1.46538	6.45986e-05	0.000352891
chr1	233326967	233328970	2004	*	8.31459	8.84705	7.46154	1.32114	6.46076e-05	0.000352919
chr8	36055792	36056328	537	*	4.62953	5.45821	2.47065	2.48249	6.46284e-05	0.000353012
chr20	51033666	51034097	432	*	4.75327	3.01021	5.51988	-2.1869	6.46418e-05	0.000353064
chr6	19998530	19998945	416	*	4.48881	2.48927	5.2961	-2.38354	6.46675e-05	0.000353183
chr8	67527589	67528434	846	*	5.04109	3.46964	5.77534	-2.04675	6.46853e-05	0.00035326
chr15	70493994	70494911	918	*	5.38232	4.048	6.06347	-1.83241	6.47274e-05	0.00035344
chr5	97827908	97828206	299	*	4.26505	1.84829	5.12321	-2.65236	6.47293e-05	0.00035344
chr5	74357748	74358399	652	*	5.42406	3.68818	6.1894	-2.17615	6.47298e-05	0.00035344
chr2	76079784	76080079	296	*	3.91697	0	4.87055	-3.25053	6.47602e-05	0.000353584
chr20	16107035	16107934	900	*	5.34734	4.0568	6.01746	-1.79315	6.47646e-05	0.000353588
chr6	28838207	28839306	1100	*	7.33216	6.59442	7.81792	-1.17866	6.47713e-05	0.000353601
chrX	11214645	11215815	1171	*	5.55638	6.31548	3.85535	2.15288	6.47747e-05	0.000353601
chr4	101031906	101032417	512	*	5.59766	6.34663	3.9511	2.1058	6.48066e-05	0.000353754
chr3	107999170	107999769	600	*	5.30163	6.11787	3.23791	2.41903	6.48503e-05	0.000353971
chr12	104833093	104833530	438	*	4.44448	2.31757	5.26909	-2.4587	6.49174e-05	0.000354317
chr14	28676447	28676872	426	*	4.29545	2.01021	5.13931	-2.56447	6.49286e-05	0.000354349
chr1	224645695	224646146	452	*	4.12518	1.288	5.02053	-2.8497	6.49312e-05	0.000354349
chr6	33317426	33318225	800	*	7.97744	7.32665	8.4243	-1.06261	6.49422e-05	0.000354386
chr3	183635261	183637074	1814	*	9.04719	8.53592	9.42392	-0.870105	6.49456e-05	0.000354386
chr15	40806960	40807991	1032	*	8.49895	7.94518	8.89813	-0.929755	6.49756e-05	0.000354529
chr20	17299913	17300586	674	*	4.83361	3.40597	5.53694	-1.92249	6.49959e-05	0.000354618
chr9	137666923	137667510	588	*	5.54	6.22446	4.19223	1.84794	6.50271e-05	0.000354767
chr11	131668873	131669140	268	*	4.50209	5.31491	2.46331	2.40082	6.50392e-05	0.000354812
chr3	180183338	180183718	381	*	4.15236	1.59517	5.02428	-2.72078	6.52024e-05	0.000355682
chr8	91069913	91070846	934	*	8.97674	8.27204	9.44811	-1.13696	6.52267e-05	0.000355793
chr2	120216129	120216634	506	*	4.82234	5.62492	2.85535	2.35522	6.52371e-05	0.000355828
chr8	69576978	69577685	708	*	4.9335	3.20408	5.6977	-2.18339	6.52776e-05	0.000356028
chr13	30864899	30865683	785	*	6.98492	6.09292	7.53201	-1.36897	6.5296e-05	0.000356108
chr5	101846451	101846900	450	*	4.28018	1.99198	5.12438	-2.55897	6.53092e-05	0.000356158
chr12	33791304	33792039	736	*	4.80863	3.10193	5.56876	-2.15951	6.53401e-05	0.000356305
chr7	151792438	151793344	907	*	6.11266	5.0034	6.73228	-1.60824	6.5346e-05	0.000356317
chr18	10351371	10351765	395	*	4.7452	2.97352	5.51678	-2.19646	6.53659e-05	0.000356403
chr8	105801010	105802041	1032	*	5.48236	4.06989	6.18221	-1.9117	6.53697e-05	0.000356403
chr3	50138371	50139754	1384	*	6.23954	6.84714	5.1694	1.56854	6.53944e-05	0.000356505
chr2	235658337	235659186	850	*	5.89022	6.53492	4.69456	1.69653	6.53999e-05	0.000356505
chr5	139692653	139693450	798	*	6.81525	5.67551	7.44393	-1.64036	6.54e-05	0.000356505
chr19	58304889	58305787	899	*	7.74844	7.01042	8.23432	-1.17643	6.54263e-05	0.000356627
chr5	92963280	92964174	895	*	5.05172	3.48927	5.78414	-2.04578	6.54579e-05	0.000356778
chr7	2709621	2710242	622	*	5.69211	6.36245	4.40069	1.79463	6.54827e-05	0.000356892
chr11	118099467	118100171	705	*	5.97686	4.88176	6.59218	-1.5919	6.54981e-05	0.000356955
chr8	69977343	69977785	443	*	5.37477	6.0763	3.95503	1.91279	6.55078e-05	0.000356987
chr6	28489351	28490377	1027	*	6.06225	6.69633	4.90402	1.66094	6.5528e-05	0.000357076
chr20	12162857	12163296	440	*	4.45507	2.17206	5.29868	-2.55909	6.55563e-05	0.000357209
chr14	91369599	91369994	396	*	4.82998	3.24665	5.56662	-2.05307	6.55938e-05	0.000357392
chr11	86743423	86744083	661	*	5.10075	3.42648	5.85493	-2.13888	6.55992e-05	0.0003574
chr2	69222870	69223324	455	*	4.5483	2.82788	5.3109	-2.1733	6.56148e-05	0.000357464
chr15	45181888	45182303	416	*	5.94197	4.62048	6.61993	-1.82141	6.56408e-05	0.000357584
chr2	211440076	211440557	482	*	4.80087	2.75996	5.61397	-2.41916	6.56465e-05	0.000357594
chr8	25980319	25980982	664	*	5.04528	3.58304	5.7564	-1.94785	6.56657e-05	0.000357677
chr2	138778021	138778341	321	*	5.23309	6.0526	3.14506	2.43348	6.5691e-05	0.000357794
chr1	18480411	18481367	957	*	6.26836	6.92362	5.03422	1.73846	6.57027e-05	0.000357808
chr12	9586778	9587467	690	*	4.45914	2.17206	5.30321	-2.56268	6.57049e-05	0.000357808
chr13	111111552	111112044	493	*	5.05649	3.39214	5.80882	-2.12106	6.57068e-05	0.000357808
chr5	149423909	149424963	1055	*	5.91961	6.55403	4.76014	1.65998	6.57093e-05	0.000357808
chr4	58466639	58467089	451	*	4.49693	2.20408	5.34166	-2.57452	6.57479e-05	0.000357997
chr2	237955491	237957035	1545	*	6.10002	6.75868	4.85324	1.75115	6.57761e-05	0.00035813
chr8	78376682	78377552	871	*	5.42451	4.08287	6.10746	-1.85003	6.57799e-05	0.00035813
chr1	70664206	70664544	339	*	4.31527	1.97352	5.16545	-2.58539	6.5791e-05	0.000358168
chrX	48918430	48919818	1389	*	7.47041	6.77537	7.93749	-1.12163	6.58035e-05	0.000358215
chr2	106760009	106760592	584	*	4.63217	5.4432	2.60616	2.39294	6.58208e-05	0.000358271
chr20	37178726	37179800	1075	*	8.15294	7.56767	8.56813	-0.975289	6.58215e-05	0.000358271
chr20	32506743	32507148	406	*	4.70465	5.50835	2.73002	2.35923	6.58616e-05	0.000358457
chr1	107492972	107493513	542	*	4.58073	2.6072	5.38427	-2.36262	6.58636e-05	0.000358457
chr12	1907581	1908576	996	*	4.8345	5.59064	3.14964	2.14064	6.58762e-05	0.000358505
chr6	102599382	102599790	409	*	3.96895	1.04599	4.87055	-2.91195	6.59387e-05	0.000358824
chr2	124742708	124743247	540	*	4.3514	2.33214	5.16149	-2.39046	6.59533e-05	0.000358875
chr2	96259065	96259924	860	*	5.41551	4.00567	6.11475	-1.90361	6.5956e-05	0.000358875
chr3	140822175	140822941	767	*	5.57829	4.26953	6.25305	-1.81301	6.59863e-05	0.000359019
chr2	113149709	113150602	894	*	5.17487	3.76241	5.87471	-1.90553	6.5996e-05	0.00035905
chr3	127096641	127097547	907	*	5.15702	3.50514	5.907	-2.10523	6.60148e-05	0.000359131
chr13	49100986	49101463	478	*	5.03498	3.39907	5.78193	-2.09964	6.60883e-05	0.00035951
chr10	2456802	2457212	411	*	4.59755	5.42215	2.47065	2.46182	6.61056e-05	0.000359582
chr12	124320859	124321790	932	*	5.49602	6.17959	4.15192	1.84509	6.61185e-05	0.000359619
chr8	98179127	98179519	393	*	4.27599	1.99198	5.11972	-2.55614	6.61202e-05	0.000359619
chr10	69375334	69376170	837	*	5.69409	6.37617	4.356	1.83508	6.61258e-05	0.000359629
chr1	31587804	31588470	667	*	5.17705	5.90984	3.61281	2.04207	6.61635e-05	0.000359812
chr14	29587910	29588155	246	*	3.86666	0	4.81856	-3.23424	6.61727e-05	0.000359815
chr9	98590122	98590787	666	*	4.74505	2.98278	5.515	-2.19214	6.61743e-05	0.000359815
chr5	10157065	10157821	757	*	5.54828	6.25631	4.09985	1.93638	6.61758e-05	0.000359815
chr1	21312974	21313724	751	*	6.03645	4.95031	6.64902	-1.58143	6.61844e-05	0.000359841
chr3	34808113	34808611	499	*	4.20279	5.11462	1.12659	2.95986	6.6218e-05	0.000360002
chr19	8591755	8593091	1337	*	8.48646	7.77501	8.96081	-1.14287	6.62642e-05	0.000360232
chr17	37065977	37066832	856	*	5.47346	6.17454	4.05562	1.91256	6.62856e-05	0.000360327
chr14	27514340	27515096	757	*	4.51302	2.57082	5.31192	-2.32689	6.62973e-05	0.000360369
chr10	25916819	25917114	296	*	3.77844	0.619122	4.69535	-3.00845	6.63054e-05	0.000360392
chr5	95858593	95859213	621	*	7.11935	6.23383	7.66405	-1.36377	6.63138e-05	0.0003604
chr1	7110341	7110893	553	*	4.80472	3.0762	5.56876	-2.16753	6.63148e-05	0.0003604
chr7	78051870	78052540	671	*	5.80251	6.50257	4.38912	1.90324	6.63352e-05	0.00036049
chr8	56595150	56595461	312	*	4.58252	2.57082	5.39154	-2.37616	6.63493e-05	0.000360545
chr12	69888833	69889229	397	*	4.73314	2.15578	5.60691	-2.72453	6.63774e-05	0.000360676
chr16	80084432	80085076	645	*	5.01678	5.76045	3.39781	2.08521	6.64302e-05	0.000360942
chr1	195434766	195435259	494	*	4.55376	2.61912	5.35153	-2.33826	6.64555e-05	0.000361037
chr7	89008288	89008753	466	*	4.19509	1.99198	5.02926	-2.50448	6.64556e-05	0.000361037
chr1	175164475	175164994	520	*	4.0165	1.04599	4.92141	-2.9321	6.64834e-05	0.000361167
chr1	48055827	48056187	361	*	4.83936	5.66208	2.72696	2.44866	6.65039e-05	0.000361257
chr9	105975135	105975700	566	*	5.37065	3.89765	6.08414	-1.9554	6.65137e-05	0.000361289
chr9	127417976	127418447	472	*	4.77191	5.53377	3.05562	2.16461	6.65277e-05	0.000361343
chr2	199459010	199460025	1016	*	8.07299	7.41626	8.52262	-1.07453	6.65317e-05	0.000361344
chr6	52904434	52905025	592	*	4.33819	5.17114	2.14506	2.50232	6.65396e-05	0.000361365
chr12	132618302	132619026	725	*	5.83921	6.50199	4.57686	1.7663	6.66252e-05	0.000361808
chr1	104891478	104892134	657	*	4.49756	2.33214	5.32707	-2.48759	6.66327e-05	0.000361828
chr1	115430808	115431121	314	*	4.38356	2.02821	5.23522	-2.61006	6.6657e-05	0.000361938
chr1	63951437	63951848	412	*	4.19441	5.0568	1.73613	2.66485	6.66784e-05	0.000362033
chr16	87461438	87462028	591	*	5.78029	6.50725	4.24435	2.01729	6.66864e-05	0.000362055
chr11	88468805	88469137	333	*	4.10313	1.82788	4.94585	-2.561	6.66957e-05	0.000362085
chr6	166381870	166383727	1858	*	9.03471	8.43431	9.4574	-0.996616	6.67026e-05	0.000362101
chr2	175441120	175441848	729	*	5.15011	3.54319	5.89143	-2.0793	6.67466e-05	0.000362318
chr6	122553750	122554028	279	*	3.98326	1.59517	4.83842	-2.62488	6.6754e-05	0.000362337
chr3	27533653	27534285	633	*	6.20217	6.87012	4.92007	1.78024	6.68209e-05	0.000362648
chr15	84914863	84915555	693	*	5.9702	4.84183	6.59554	-1.62894	6.68246e-05	0.000362648
chr15	70250407	70251225	819	*	5.99446	4.67396	6.67217	-1.81248	6.68299e-05	0.000362648
chr20	17014167	17014606	440	*	4.35774	2.37497	5.16262	-2.38023	6.68303e-05	0.000362648
chr14	102570387	102570718	332	*	4.17972	5.06435	1.47796	2.79717	6.68311e-05	0.000362648
chr5	23372065	23372652	588	*	4.63254	2.82788	5.4097	-2.23724	6.68504e-05	0.000362729
chr11	123645361	123646140	780	*	4.80493	3.33936	5.51678	-1.95778	6.68539e-05	0.000362729
chr9	74493564	74493866	303	*	4.58627	5.40941	2.47065	2.45345	6.6876e-05	0.000362827
chr16	89290829	89291457	629	*	6.20262	6.8405	5.03112	1.67455	6.68834e-05	0.000362846
chr4	20572898	20573314	417	*	4.70926	5.53076	2.60616	2.44295	6.68978e-05	0.000362903
chr2	115654493	115654977	485	*	4.12471	1.34655	5.01552	-2.83691	6.69153e-05	0.000362976
chr8	1018008	1018580	573	*	5.2943	3.6711	6.0388	-2.07817	6.69776e-05	0.000363292
chr4	13752439	13753346	908	*	5.20803	3.56185	5.95693	-2.11646	6.70149e-05	0.000363473
chr2	98377376	98377896	521	*	5.1811	3.57082	5.92308	-2.07143	6.70773e-05	0.00036379
chr3	35484925	35485562	638	*	5.14489	3.66848	5.85913	-1.96835	6.70973e-05	0.000363857
chr6	121618705	121619447	743	*	5.61833	6.30302	4.26962	1.84381	6.70976e-05	0.000363857
chr6	136963237	136963691	455	*	4.64485	2.59517	5.45917	-2.41031	6.71135e-05	0.000363907
chr5	27770687	27771085	399	*	3.86052	0.0809005	4.80701	-3.22428	6.71186e-05	0.000363907
chr22	40636136	40637337	1202	*	8.84403	8.26329	9.25696	-0.967382	6.71199e-05	0.000363907
chr12	14588941	14589919	979	*	5.0403	5.75972	3.54	1.98471	6.71226e-05	0.000363907
chr3	102498000	102498578	579	*	4.44663	2.01021	5.30681	-2.65184	6.71511e-05	0.00036404
chr10	43093317	43093896	580	*	5.46068	4.1761	6.12926	-1.78547	6.7166e-05	0.000364099
chr15	90301025	90301762	738	*	5.38754	6.06871	4.05317	1.83359	6.72138e-05	0.000364337
chr15	23686491	23687614	1124	*	6.74522	5.84113	7.29674	-1.37803	6.72389e-05	0.000364451
chrX	49184227	49185059	833	*	6.14986	6.76473	5.05623	1.59316	6.72448e-05	0.000364462
chr9	72743869	72744185	317	*	3.74522	0.570815	4.66303	-2.99836	6.72684e-05	0.000364568
chr10	19198125	19198768	644	*	4.28289	2.02821	5.12321	-2.54918	6.72802e-05	0.000364611
chr19	38335544	38337407	1864	*	9.11688	8.50007	9.54758	-1.01693	6.7295e-05	0.000364659
chr1	98571778	98572273	496	*	4.27526	2.01021	5.11679	-2.55002	6.7297e-05	0.000364659
chr17	39663472	39664114	643	*	5.7992	6.4875	4.43563	1.86225	6.73043e-05	0.000364677
chr4	156497360	156498174	815	*	5.27314	3.76241	5.99479	-1.99359	6.7313e-05	0.000364702
chr5	176578357	176578715	359	*	5.14937	5.8768	3.61115	2.01982	6.73179e-05	0.000364707
chr19	32971725	32972550	826	*	8.12691	7.48813	8.56812	-1.04724	6.73498e-05	0.000364858
chr12	42977299	42977710	412	*	4.27191	1.78617	5.13701	-2.66967	6.73603e-05	0.000364894
chr1	231695437	231696271	835	*	5.04933	3.54944	5.76866	-1.99021	6.74103e-05	0.000365143
chr2	24009481	24010890	1410	*	6.42957	7.0136	5.43234	1.48665	6.74367e-05	0.000365265
chr3	97108550	97109167	618	*	4.88673	3.01924	5.67412	-2.28347	6.74993e-05	0.000365582
chr11	115226546	115226996	451	*	4.66285	5.47949	2.59613	2.41608	6.7504e-05	0.000365586
chr7	127229041	127229388	348	*	4.2909	1.80718	5.15581	-2.67531	6.75469e-05	0.000365797
chr4	169612082	169612920	839	*	8.33093	7.58622	8.81966	-1.18904	6.7575e-05	0.000365927
chrX	104112054	104113596	1543	*	7.72702	6.96912	8.22132	-1.20622	6.75852e-05	0.000365961
chr5	118510879	118511688	810	*	4.86522	3.27708	5.60282	-2.0667	6.75928e-05	0.000365981
chr3	161212171	161212484	314	*	4.487	2.48927	5.29403	-2.38048	6.76211e-05	0.000366112
chr14	41606537	41607212	676	*	7.52108	6.6353	8.06586	-1.36315	6.76272e-05	0.000366124
chr11	11065315	11065932	618	*	4.57109	5.37385	2.60282	2.35186	6.76795e-05	0.000366385
chr4	147071102	147071604	503	*	4.45183	2.04599	5.30885	-2.64412	6.77091e-05	0.000366524
chr18	7322895	7323655	761	*	4.98414	3.38517	5.72389	-2.06368	6.77186e-05	0.000366554
chr3	107522577	107524283	1707	*	8.62517	7.81735	9.13993	-1.2675	6.77356e-05	0.000366624
chr13	30195942	30196431	490	*	6.25463	5.24857	6.84161	-1.49546	6.77907e-05	0.0003669
chr10	4663146	4663674	529	*	5.16919	3.51793	5.91906	-2.10778	6.78413e-05	0.000367153
chr3	105188611	105188932	322	*	3.19223	0	4.19223	-3.46946	6.78608e-05	0.000367237
chr16	26050524	26051438	915	*	5.56035	6.24043	4.23036	1.82817	6.78719e-05	0.000367275
chr4	2962760	2964457	1698	*	8.69173	8.0968	9.11172	-0.986687	6.78772e-05	0.000367282
chr5	160287293	160288100	808	*	7.38274	7.92618	6.5006	1.35296	6.79256e-05	0.000367522
chr1	230753321	230754275	955	*	6.52018	7.07576	5.60491	1.39339	6.7968e-05	0.00036773
chr18	28050492	28050887	396	*	4.52779	2.58304	5.32707	-2.33253	6.80417e-05	0.000368107
chr9	114153793	114154477	685	*	6.08626	6.69773	5.00367	1.5802	6.80559e-05	0.000368162
chr7	24392870	24393302	433	*	4.37496	5.21181	2.14964	2.52491	6.8091e-05	0.00036833
chr2	163467243	163467640	398	*	4.62853	2.71621	5.42291	-2.31513	6.81409e-05	0.000368578
chr7	92245452	92246997	1546	*	8.72345	8.05754	9.17732	-1.08599	6.82061e-05	0.00036891
chr4	97845793	97846383	591	*	4.52278	5.35727	2.31702	2.50894	6.82122e-05	0.000368921
chr6	54191366	54191796	431	*	4.5033	2.18816	5.35054	-2.58181	6.82309e-05	0.000369
chr5	17145904	17146638	735	*	5.20729	5.93564	3.66463	2.01748	6.8273e-05	0.000369187
chr9	90124930	90125363	434	*	4.1276	1.82788	4.97311	-2.57426	6.82735e-05	0.000369187
chr10	92419520	92420434	915	*	5.4434	6.12654	4.10103	1.84039	6.83209e-05	0.000369421
chr12	132955385	132956847	1463	*	8.03754	7.35667	8.49824	-1.10315	6.83287e-05	0.000369422
chr4	183105084	183105614	531	*	4.48715	5.31674	2.32109	2.48652	6.8329e-05	0.000369422
chr1	77487491	77488194	704	*	4.95315	3.48927	5.66463	-1.95994	6.83545e-05	0.000369538
chr7	27602821	27603315	495	*	4.56302	5.40425	2.30064	2.54086	6.83719e-05	0.00036961
chr17	49782946	49783607	662	*	5.12469	3.31757	5.90226	-2.23094	6.83949e-05	0.000369713
chr13	110154968	110155531	564	*	5.167	5.93748	3.40165	2.20189	6.84147e-05	0.000369798
chr2	99461721	99462238	518	*	4.18427	5.06989	1.47065	2.79712	6.84241e-05	0.000369827
chr13	30870145	30870980	836	*	5.67845	6.33756	4.42999	1.74847	6.8429e-05	0.000369831
chr18	46416655	46417030	376	*	4.80812	3.26953	5.53563	-2.02199	6.84942e-05	0.000370162
chr15	78130620	78132055	1436	*	8.2524	7.67194	8.66519	-0.967055	6.85016e-05	0.000370181
chr19	57319970	57320944	975	*	7.71098	7.03394	8.16994	-1.09897	6.85063e-05	0.000370184
chr9	120366538	120367033	496	*	4.63069	5.44152	2.60616	2.39022	6.85474e-05	0.000370385
chr12	91624403	91624954	552	*	4.40967	2.17206	5.24799	-2.52919	6.85531e-05	0.000370394
chr2	171999506	172000301	796	*	7.89683	7.29396	8.32074	-0.99866	6.85641e-05	0.000370431
chr8	84575417	84575771	355	*	4.1695	1.57082	5.04521	-2.73186	6.85729e-05	0.000370457
chr19	1449899	1450407	509	*	6.73561	5.73527	7.32068	-1.48493	6.85855e-05	0.000370494
chr2	224782375	224782639	265	*	3.89119	1.0809	4.7845	-2.86879	6.85878e-05	0.000370494
chr12	84804944	84805832	889	*	5.23548	6.01934	3.39009	2.25894	6.86155e-05	0.000370622
chr3	185537323	185537930	608	*	5.07978	3.31757	5.84973	-2.19499	6.87009e-05	0.000371061
chr10	27154851	27156190	1340	*	8.25059	7.5729	8.70985	-1.10199	6.87436e-05	0.000371269
chr18	67515945	67517374	1430	*	9.4304	8.72995	9.8999	-1.13074	6.87485e-05	0.000371274
chr4	90127052	90128739	1688	*	8.23014	7.64378	8.64587	-0.977744	6.87831e-05	0.000371439
chr2	68156963	68158365	1403	*	8.22045	7.59973	8.65305	-1.02563	6.88103e-05	0.000371548
chr10	126087943	126088506	564	*	5.04602	3.53062	5.76866	-1.99682	6.88113e-05	0.000371548
chr6	90494086	90494849	764	*	5.93461	6.582	4.72926	1.7052	6.88391e-05	0.000371676
chr11	125180322	125180920	599	*	4.58442	5.38961	2.59948	2.36017	6.88447e-05	0.000371685
chr16	48531288	48532028	741	*	5.68594	4.49399	6.3296	-1.69237	6.88709e-05	0.000371804
chr6	75562814	75563409	596	*	4.95327	5.71419	3.24221	2.15962	6.88768e-05	0.000371814
chr19	7636701	7637566	866	*	5.56543	6.30563	3.96416	2.07345	6.88921e-05	0.000371875
chr3	164238409	164238885	477	*	4.31425	1.34655	5.21897	-2.92088	6.8933e-05	0.000372073
chr13	46052094	46053213	1120	*	7.56528	6.87255	8.03132	-1.12103	6.8958e-05	0.000372187
chr5	124901923	124902679	757	*	5.52283	4.0934	6.22657	-1.92022	6.89775e-05	0.00037227
chr12	83752326	83752863	538	*	4.35121	2.15578	5.18444	-2.49658	6.90008e-05	0.000372374
chr3	39725648	39726510	863	*	5.59498	4.1761	6.29631	-1.91095	6.9007e-05	0.000372385
chr1	166467319	166467973	655	*	4.68864	2.78617	5.48151	-2.29478	6.90241e-05	0.000372456
chr17	45051269	45051794	526	*	7.52909	6.77167	8.0232	-1.19985	6.90385e-05	0.000372512
chr3	66456591	66457590	1000	*	5.80484	4.68972	6.42622	-1.61767	6.905e-05	0.000372552
chr2	204282412	204282931	520	*	4.92467	5.72802	2.95241	2.35126	6.90747e-05	0.000372663
chr2	221189367	221189848	482	*	5.05095	5.82986	3.23576	2.23774	6.90849e-05	0.000372696
chr12	111868680	111869188	509	*	5.01012	5.76778	3.31702	2.14403	6.90934e-05	0.00037272
chr8	102929821	102930557	737	*	5.36713	6.0557	4.00241	1.85984	6.91433e-05	0.000372968
chr18	61553171	61553710	540	*	4.54337	2.55848	5.34855	-2.35166	6.91521e-05	0.000372993
chr12	57815230	57815545	316	*	4.69882	5.51894	2.60616	2.43402	6.91646e-05	0.000373039
chr18	59358547	59359822	1276	*	8.41832	7.86181	8.81891	-0.935326	6.92071e-05	0.000373243
chr2	148020151	148021865	1715	*	9.42191	8.68856	9.90579	-1.17315	6.92106e-05	0.000373243
chr2	357095	357547	453	*	4.74846	2.46304	5.59235	-2.55909	6.92155e-05	0.000373247
chr19	35068300	35068883	584	*	5.18155	5.94376	3.46331	2.16495	6.92392e-05	0.000373353
chr7	134130224	134130495	272	*	4.12586	5.03146	1.14506	2.92092	6.92641e-05	0.000373465
chr10	120634548	120635114	567	*	4.65432	5.46889	2.60282	2.40626	6.92696e-05	0.00037347
chr6	47242438	47242798	361	*	5.54356	3.93629	6.28495	-2.07983	6.92738e-05	0.00037347
chr4	73139522	73140422	901	*	5.3751	3.93152	6.08204	-1.93826	6.92772e-05	0.00037347
chr6	514523	514962	440	*	5.16237	5.89352	3.60616	2.02984	6.93232e-05	0.000373696
chr20	19770410	19771320	911	*	5.9375	4.42648	6.65922	-1.99793	6.9344e-05	0.000373786
chr4	123259174	123259617	444	*	4.61085	3.10193	5.33212	-1.994	6.93541e-05	0.000373819
chr21	29875066	29875672	607	*	4.8499	3.18013	5.60324	-2.12634	6.93584e-05	0.00037382
chr5	107553074	107553720	647	*	5.86092	4.63523	6.5139	-1.73098	6.93777e-05	0.000373902
chr5	28869497	28869875	379	*	4.26603	0	5.24799	-3.44591	6.93899e-05	0.000373946
chr1	225498571	225499083	513	*	4.848	3.01924	5.62914	-2.25351	6.94141e-05	0.000374054
chr6	110123604	110124399	796	*	4.91915	3.37114	5.64861	-2.01446	6.94271e-05	0.000374102
chr4	155166419	155166800	382	*	4.01462	1.288	4.90131	-2.78912	6.94454e-05	0.000374179
chr4	45437986	45438389	404	*	4.04309	1.04599	4.94979	-2.93918	6.9468e-05	0.000374279
chr4	42963586	42963933	348	*	4.03544	1.31757	4.92141	-2.79494	6.94727e-05	0.000374282
chr12	32454881	32455274	394	*	4.52854	5.36422	2.31294	2.51501	6.948e-05	0.0003743
chrX	97630504	97631192	689	*	4.87454	3.01021	5.66142	-2.27706	6.95089e-05	0.000374433
chr16	49856680	49857449	770	*	7.16795	6.42378	7.65646	-1.1837	6.95221e-05	0.000374483
chr3	22691254	22691789	536	*	5.29287	6.07324	3.46882	2.24322	6.9531e-05	0.000374508
chr10	112988922	112989376	455	*	4.86076	5.63963	3.04582	2.2348	6.95408e-05	0.000374539
chr17	42387698	42389098	1401	*	8.94538	8.24659	9.41413	-1.12562	6.95493e-05	0.000374563
chr2	177675284	177675783	500	*	4.85067	3.02821	5.63078	-2.25131	6.95744e-05	0.000374676
chr4	63364722	63365303	582	*	4.02477	0	5.00114	-3.42491	6.95949e-05	0.000374765
chr6	36959243	36959567	325	*	4.76343	5.54077	2.95765	2.23384	6.96027e-05	0.000374785
chr18	44886968	44887882	915	*	5.15227	3.77845	5.84303	-1.87504	6.96069e-05	0.000374785
chr11	114439214	114440261	1048	*	7.83317	7.21404	8.26499	-1.02154	6.96401e-05	0.000374942
chr1	169298296	169298842	547	*	4.39198	2.36083	5.20373	-2.4064	6.96925e-05	0.000375202
chr8	1500419	1500877	459	*	4.74657	2.55848	5.5789	-2.48934	6.97209e-05	0.000375333
chr3	34132152	34132637	486	*	4.27169	2.17206	5.09273	-2.4394	6.97506e-05	0.000375471
chr12	69932191	69932524	334	*	4.5287	5.36341	2.32109	2.51113	6.97923e-05	0.000375673
chr3	192917723	192918407	685	*	7.671	6.81155	8.20589	-1.33134	6.98204e-05	0.000375794
chr3	74415470	74416082	613	*	4.86251	5.63963	3.05805	2.23077	6.9823e-05	0.000375794
chr18	64149785	64150416	632	*	5.42635	4.01924	6.12496	-1.9027	6.98473e-05	0.000375903
chr9	137188280	137189434	1155	*	7.81903	7.05944	8.31405	-1.20302	6.98781e-05	0.000376035
chr5	109611410	109612089	680	*	4.89868	3.26194	5.64578	-2.10117	6.98865e-05	0.000376035
chr13	98539706	98540165	460	*	4.68785	2.70506	5.49273	-2.36069	6.98865e-05	0.000376035
chr19	1940329	1942510	2182	*	8.68378	7.94717	9.16905	-1.17412	6.98881e-05	0.000376035
chr9	113339784	113340890	1107	*	7.46203	6.75837	7.93295	-1.13328	6.99038e-05	0.000376097
chr4	16916717	16917271	555	*	4.91007	5.64905	3.31498	2.06192	6.99442e-05	0.000376292
chrX	66638185	66639547	1363	*	7.01845	6.14419	7.55894	-1.34904	6.99568e-05	0.000376338
chr10	125738224	125738536	313	*	3.04336	0	4.04336	-3.45732	6.9967e-05	0.000376371
chr1	189149509	189150256	748	*	5.62197	6.3542	4.06049	2.035	6.99951e-05	0.0003765
chr4	87390817	87391831	1015	*	7.21799	6.38525	7.74259	-1.29659	7.00288e-05	0.00037664
chr2	178241919	178242723	805	*	5.60743	4.31223	6.27874	-1.80088	7.00294e-05	0.00037664
chr3	34227062	34227689	628	*	4.47884	2.31757	5.30783	-2.47753	7.00965e-05	0.000376979
chr19	33739048	33739526	479	*	4.62706	2.55848	5.44395	-2.40929	7.01097e-05	0.000377028
chr2	40254598	40255028	431	*	4.23196	1.80718	5.09094	-2.63922	7.01864e-05	0.000377419
chr8	126510281	126510886	606	*	5.32184	6.06018	3.73002	2.05808	7.02512e-05	0.000377745
chr22	20245249	20245691	443	*	5.32353	3.79671	6.04858	-2.00069	7.02777e-05	0.000377853
chr3	50364553	50365818	1266	*	6.94194	7.46116	6.12292	1.27984	7.02796e-05	0.000377853
chr6	148924255	148924940	686	*	5.01396	5.74359	3.46515	2.02255	7.02918e-05	0.000377892
chr4	2221316	2221774	459	*	4.5113	5.32487	2.46699	2.40312	7.0295e-05	0.000377892
chr12	95072738	95073857	1120	*	8.1489	7.56002	8.56589	-0.981282	7.0363e-05	0.000378235
chr3	5479808	5480223	416	*	3.9661	0.570815	4.89586	-3.0764	7.03945e-05	0.000378382
chr4	143986223	143986605	383	*	4.17533	5.05899	1.48522	2.78852	7.03994e-05	0.000378386
chr19	49712353	49712920	568	*	4.70263	5.50514	2.73613	2.35287	7.04501e-05	0.000378637
chr6	135250566	135251165	600	*	5.66507	6.34116	4.35104	1.81026	7.04948e-05	0.000378855
chr7	10239488	10240421	934	*	5.70539	4.39749	6.37994	-1.81565	7.05204e-05	0.00037897
chr17	1484738	1486109	1372	*	6.63767	7.25284	5.54305	1.59394	7.05555e-05	0.000379137
chr3	107366706	107367182	477	*	5.24899	6.03439	3.39395	2.26592	7.05614e-05	0.000379146
chrX	96170679	96171094	416	*	4.04235	1.37497	4.92408	-2.78657	7.06004e-05	0.000379334
chr3	110027430	110028138	709	*	4.68801	2.69383	5.49453	-2.36452	7.06074e-05	0.000379349
chr1	202888438	202889391	954	*	8.4726	7.90972	8.87647	-0.943984	7.0621e-05	0.0003794
chr15	94829925	94830822	898	*	4.89772	5.66561	3.14735	2.18773	7.06456e-05	0.000379507
chr4	76607226	76608326	1101	*	5.55536	6.26419	4.10339	1.94225	7.06493e-05	0.000379507
chr4	97412401	97412680	280	*	4.0363	1.61912	4.8945	-2.64642	7.06572e-05	0.000379527
chr11	83639925	83640542	618	*	4.80827	3.26194	5.53738	-2.02462	7.0725e-05	0.000379852
chr18	58335125	58335627	503	*	5.24413	3.96207	5.91207	-1.78229	7.07258e-05	0.000379852
chrX	15789903	15791035	1133	*	6.87451	6.07364	7.38648	-1.25935	7.07448e-05	0.000379931
chr4	84324273	84325405	1133	*	5.99402	4.82788	6.63037	-1.67059	7.07696e-05	0.000380033
chr5	43643825	43644378	554	*	4.51292	2.6072	5.30629	-2.3115	7.07721e-05	0.000380033
chr12	104414399	104414933	535	*	4.77909	5.55946	2.95503	2.24429	7.07993e-05	0.000380141
chr4	44654884	44655428	545	*	4.46843	1.84829	5.34606	-2.75645	7.08003e-05	0.000380141
chr19	11738250	11739463	1214	*	8.10229	7.44164	8.55374	-1.07553	7.08476e-05	0.000380372
chr8	84600323	84600989	667	*	4.70467	2.93152	5.4765	-2.21294	7.08932e-05	0.000380595
chr8	112523468	112524024	557	*	4.75192	2.72727	5.56276	-2.39546	7.09062e-05	0.000380642
chr11	125239968	125240303	336	*	4.53782	5.35452	2.47065	2.41842	7.09195e-05	0.000380688
chr1	41464862	41465234	373	*	4.51772	2.48927	5.32909	-2.39974	7.0923e-05	0.000380688
chr9	89677599	89678614	1016	*	6.49275	7.09287	5.44628	1.53991	7.09501e-05	0.000380811
chr3	143337189	143337917	729	*	5.09149	3.70506	5.78524	-1.87983	7.09607e-05	0.000380846
chr19	53979935	53981131	1197	*	7.58814	8.10906	6.76478	1.28482	7.09658e-05	0.00038085
chr13	25978245	25978662	418	*	4.26633	5.13629	1.73002	2.70363	7.09698e-05	0.00038085
chr9	72958590	72959305	716	*	4.92689	5.70098	3.14046	2.21258	7.1089e-05	0.000381467
chr5	22928678	22929342	665	*	4.76452	5.56101	2.83842	2.31593	7.11084e-05	0.000381533
chr17	54256487	54257108	622	*	4.97983	5.7334	3.30885	2.12196	7.11095e-05	0.000381533
chr18	27223336	27224303	968	*	5.89132	6.57749	4.5365	1.84877	7.11311e-05	0.000381627
chrX	10508541	10509333	793	*	4.80339	5.63603	2.61281	2.49922	7.11673e-05	0.000381791
chr19	9620889	9621964	1076	*	7.24651	6.45679	7.75397	-1.23957	7.11708e-05	0.000381791
chr14	93114999	93116547	1549	*	8.94772	8.41309	9.33692	-0.903126	7.11742e-05	0.000381791
chr4	127852704	127853390	687	*	4.62105	5.44913	2.46699	2.47264	7.12282e-05	0.000382041
chr8	42929265	42929562	298	*	4.1704	1.01021	5.08737	-2.99432	7.12291e-05	0.000382041
chr16	10678536	10679186	651	*	5.39646	4.03915	6.08324	-1.84982	7.12343e-05	0.000382046
chr9	85333690	85334613	924	*	5.19445	3.76778	5.89757	-1.91894	7.12953e-05	0.000382351
chr2	20584156	20585226	1071	*	5.92227	6.59825	4.60866	1.81121	7.13351e-05	0.000382542
chr18	67840358	67840792	435	*	5.00136	3.02821	5.80484	-2.35926	7.13589e-05	0.000382647
chr13	30766232	30766713	482	*	4.73419	2.80718	5.53081	-2.31843	7.13749e-05	0.000382711
chr12	64030588	64031035	448	*	4.75199	2.82788	5.54818	-2.3227	7.14551e-05	0.000383119
chr4	150778513	150779073	561	*	4.64769	2.21983	5.507	-2.65331	7.1466e-05	0.000383155
chr10	127999278	128000014	737	*	5.37901	3.95267	6.08204	-1.91441	7.14849e-05	0.000383233
chr6	8845424	8846171	748	*	4.9104	3.39214	5.63365	-1.99544	7.14938e-05	0.000383258
chr1	108559746	108561270	1525	*	8.58034	8.00925	8.98839	-0.956261	7.15462e-05	0.000383517
chr1	172360493	172360977	485	*	5.09057	5.84886	3.39395	2.14399	7.16765e-05	0.000384193
chr13	44396784	44397580	797	*	5.6944	4.19796	6.41299	-1.9748	7.16983e-05	0.000384288
chr9	109224694	109225153	460	*	4.80291	3.01021	5.57806	-2.22251	7.17445e-05	0.000384513
chr15	63922144	63922858	715	*	4.83191	3.23894	5.57047	-2.05534	7.17565e-05	0.000384555
chr15	85954596	85955025	430	*	4.28362	2.01021	5.12612	-2.55062	7.17702e-05	0.000384606
chr1	79375410	79375813	404	*	4.97824	2.93152	5.79215	-2.40867	7.17763e-05	0.000384616
chr16	17757722	17758438	717	*	5.52681	6.20885	4.1889	1.83528	7.18187e-05	0.0003848
chr1	95948582	95949143	562	*	4.39595	2.20408	5.22874	-2.5082	7.18191e-05	0.0003848
chr11	743657	743873	217	*	4.15795	5.04137	1.47065	2.78208	7.1845e-05	0.000384917
chr18	29681483	29681980	498	*	4.75386	3.1272	5.49903	-2.10121	7.18731e-05	0.000385044
chr12	94263772	94264562	791	*	5.57648	6.25049	4.27067	1.80354	7.18991e-05	0.000385161
chr17	82321426	82322135	710	*	5.16405	5.9337	3.40357	2.20056	7.19264e-05	0.000385285
chr12	23617794	23618212	419	*	5.70707	2.37497	6.63361	-3.0615	7.19483e-05	0.00038538
chr10	31203108	31203489	382	*	4.04728	0.973519	4.95895	-2.94735	7.19571e-05	0.000385405
chr17	4604221	4604699	479	*	5.26118	3.79671	5.97279	-1.94541	7.20382e-05	0.000385817
chr14	65255290	65256155	866	*	6.04676	6.67772	4.89927	1.64566	7.2055e-05	0.000385884
chr18	6683200	6684066	867	*	4.78737	5.55241	3.05317	2.17643	7.20595e-05	0.000385885
chr10	98380361	98381259	899	*	5.48318	4.20589	6.14987	-1.77433	7.20729e-05	0.000385923
chr19	14972614	14973141	528	*	5.12255	3.131	5.92869	-2.35459	7.20749e-05	0.000385923
chrX	28177271	28177966	696	*	4.44284	5.26677	2.32109	2.45268	7.20949e-05	0.00038599
chr21	36749995	36750600	606	*	5.15203	5.88243	3.59948	2.02454	7.20958e-05	0.00038599
chr7	139777238	139778873	1636	*	8.33561	7.77158	8.74007	-0.944819	7.21054e-05	0.000386014
chr19	39497727	39499517	1791	*	7.69322	6.82928	8.22982	-1.32925	7.21086e-05	0.000386014
chr15	76253863	76254416	554	*	4.15918	5.01924	1.72389	2.64173	7.2131e-05	0.000386111
chr9	18263365	18263918	554	*	4.79114	5.59077	2.84409	2.3311	7.21777e-05	0.000386312
chr1	225939211	225940063	853	*	5.48809	6.18059	4.10693	1.87779	7.21785e-05	0.000386312
chr3	71863722	71864185	464	*	4.58745	5.39308	2.59948	2.3599	7.21812e-05	0.000386312
chr4	150039678	150040151	474	*	5.00115	3.42648	5.73605	-2.05533	7.22146e-05	0.000386468
chr7	136114941	136116822	1882	*	6.08478	6.68798	5.02864	1.54915	7.22423e-05	0.000386593
chr15	78437546	78438938	1393	*	8.14682	7.58194	8.55171	-0.94576	7.22464e-05	0.000386593
chr7	158587378	158588626	1249	*	8.21	7.60768	8.63365	-0.99795	7.22665e-05	0.000386678
chr10	66264619	66264986	368	*	4.23454	2.01021	5.07128	-2.52069	7.22722e-05	0.000386686
chr11	60860843	60861448	606	*	5.17717	3.79671	5.86951	-1.86866	7.22801e-05	0.000386706
chr7	149496921	149498204	1284	*	8.08972	7.52472	8.49468	-0.94676	7.2292e-05	0.000386747
chr20	32764384	32765010	627	*	5.97391	6.6391	4.70238	1.77327	7.23276e-05	0.000386915
chr7	4994798	4995392	595	*	4.85425	3.17206	5.6099	-2.13153	7.23411e-05	0.000386965
chr2	198073210	198073652	443	*	4.1042	1.04599	5.01489	-2.96114	7.23506e-05	0.000386993
chr8	20296244	20297185	942	*	5.33422	3.94105	6.02957	-1.894	7.2367e-05	0.000387058
chr5	177545540	177546017	478	*	4.7036	2.44974	5.54383	-2.53343	7.23719e-05	0.000387062
chr21	33587912	33589309	1398	*	8.35817	7.77422	8.77271	-0.972134	7.23783e-05	0.000387073
chr11	17939448	17939947	500	*	4.62698	2.59517	5.43882	-2.39478	7.23994e-05	0.000387164
chr9	21321594	21321958	365	*	4.53507	2.5022	5.34705	-2.40603	7.24195e-05	0.000387249
chr15	69103994	69105035	1042	*	5.45023	4.08912	6.13793	-1.85421	7.24925e-05	0.000387616
chr6	89667965	89668519	555	*	4.81702	5.6027	2.96026	2.26982	7.24985e-05	0.000387626
chr2	181680281	181681093	813	*	8.65242	7.11572	9.37954	-2.01402	7.25321e-05	0.000387783
chr4	43038949	43039364	416	*	4.10879	1.37497	4.99606	-2.81704	7.25877e-05	0.000388042
chr9	114370055	114371231	1177	*	6.73024	7.29523	5.78855	1.42148	7.2589e-05	0.000388042
chr16	29925671	29926993	1323	*	7.98952	7.27409	8.46562	-1.14619	7.25973e-05	0.000388064
chr12	18541122	18541557	436	*	4.22936	1.99198	5.06765	-2.5225	7.26114e-05	0.000388116
chr4	67077816	67078278	463	*	4.53516	2.36083	5.36578	-2.49757	7.26284e-05	0.000388164
chr19	1690517	1691343	827	*	4.9306	5.68818	3.23791	2.14566	7.26288e-05	0.000388164
chr8	79421139	79421723	585	*	4.73699	3.03713	5.49588	-2.15907	7.2686e-05	0.000388447
chr5	124651273	124652232	960	*	7.16769	6.37385	7.67682	-1.24641	7.26922e-05	0.000388458
chr7	100874658	100875713	1056	*	7.90877	7.25402	8.35747	-1.06665	7.27243e-05	0.000388607
chr11	16159938	16160701	764	*	5.146	3.38517	5.9157	-2.19246	7.27632e-05	0.000388792
chr12	33128570	33128965	396	*	4.41063	2.17206	5.24906	-2.5264	7.2768e-05	0.000388795
chr22	41925623	41926939	1317	*	6.48646	7.08292	5.45139	1.52968	7.27754e-05	0.000388812
chr1	170226771	170227261	491	*	4.81717	2.69383	5.64131	-2.45098	7.27894e-05	0.000388853
chr7	52533207	52533500	294	*	3.8528	1.288	4.72543	-2.70116	7.27915e-05	0.000388853
chr15	29681965	29682764	800	*	5.2703	3.94795	5.94848	-1.81583	7.28175e-05	0.000388969
chr15	84034875	84035196	322	*	4.39937	5.23911	2.14964	2.5341	7.28304e-05	0.000389015
chr2	72924109	72925223	1115	*	6.38215	7.02368	5.19777	1.68593	7.28393e-05	0.00038904
chr2	131092842	131093913	1072	*	8.52988	7.95946	8.93759	-0.954245	7.28544e-05	0.000389098
chr8	134535205	134535771	567	*	5.45962	4.08912	6.14959	-1.86403	7.28639e-05	0.000389116
chr16	67226497	67227498	1002	*	7.97804	7.34762	8.41529	-1.03709	7.28663e-05	0.000389116
chr5	141560698	141561146	449	*	7.2515	6.43647	7.76912	-1.2747	7.28782e-05	0.000389135
chr14	37730843	37731442	600	*	4.48401	2.47621	5.29248	-2.37969	7.28784e-05	0.000389135
chr17	61149984	61150539	556	*	5.13771	3.51793	5.88154	-2.07949	7.29e-05	0.000389228
chr12	12786681	12787645	965	*	7.24479	6.53685	7.7176	-1.13709	7.29129e-05	0.000389274
chr12	115511985	115512292	308	*	4.05877	4.95972	1.14506	2.88681	7.29235e-05	0.000389308
chr7	25553671	25554491	821	*	5.86907	4.71343	6.50239	-1.65697	7.29464e-05	0.000389397
chr5	23169616	23170271	656	*	4.91906	5.70658	3.05073	2.27397	7.29485e-05	0.000389397
chr12	99379912	99380268	357	*	4.42714	1.80718	5.30475	-2.74328	7.29544e-05	0.000389405
chr4	154064264	154064759	496	*	4.92782	5.71558	3.05805	2.27767	7.3044e-05	0.000389861
chr3	3523423	3523869	447	*	4.15601	1.37497	5.04705	-2.8387	7.30576e-05	0.000389911
chr3	101271653	101272424	772	*	5.01103	5.8119	3.05562	2.33799	7.30627e-05	0.000389916
chrX	29617295	29617752	458	*	4.39556	2.34655	5.20978	-2.41053	7.30761e-05	0.000389957
chr1	90717552	90718899	1348	*	7.73615	7.10853	8.17205	-1.03428	7.3079e-05	0.000389957
chr1	29990710	29991377	668	*	4.93545	5.67902	3.31702	2.08377	7.31376e-05	0.000390247
chr7	135773457	135773882	426	*	4.81499	5.60201	2.94979	2.271	7.31628e-05	0.000390359
chr1	84759024	84759701	678	*	5.2034	3.77312	5.90734	-1.92369	7.31847e-05	0.000390453
chr22	48053538	48054136	599	*	4.21467	2.17206	5.02801	-2.39785	7.31995e-05	0.00039051
chr3	8298377	8298983	607	*	4.68469	2.81756	5.47203	-2.27605	7.32215e-05	0.000390604
chr5	56330189	56330614	426	*	4.74755	2.79671	5.54774	-2.33112	7.32757e-05	0.000390871
chr19	45528205	45529653	1449	*	6.6768	7.27271	5.64342	1.52783	7.32867e-05	0.000390907
chr8	120047932	120048715	784	*	5.58097	6.3164	4.00367	2.04515	7.33003e-05	0.000390956
chr5	83889935	83890371	437	*	3.89639	0.619122	4.82	-3.04193	7.33173e-05	0.000391024
chr8	93216739	93217085	347	*	4.52896	5.36518	2.30885	2.5122	7.33411e-05	0.000391128
chr2	66079779	66080477	699	*	5.12252	3.43325	5.87948	-2.14914	7.34088e-05	0.000391467
chr9	109119147	109120330	1184	*	8.67299	8.06229	9.10072	-1.01125	7.34249e-05	0.00039153
chr14	25019923	25020245	323	*	3.86024	0.570815	4.7845	-3.03353	7.34343e-05	0.000391557
chr7	124411843	124412193	351	*	4.99347	3.13553	5.77934	-2.28066	7.34501e-05	0.000391612
chr3	15929488	15930327	840	*	5.36465	3.66848	6.12287	-2.14949	7.3453e-05	0.000391612
chr14	45728437	45728750	314	*	4.46613	2.20408	5.30732	-2.55048	7.34635e-05	0.000391645
chr12	53440996	53441878	883	*	7.87814	7.24883	8.31485	-1.03486	7.34776e-05	0.000391688
chr5	126004615	126005038	424	*	4.17163	1.80718	5.02428	-2.60092	7.34802e-05	0.000391688
chr10	86857486	86857793	308	*	4.3761	5.23524	1.94979	2.63655	7.35142e-05	0.000391833
chr17	58337900	58338554	655	*	5.50106	6.18753	4.14506	1.85306	7.35159e-05	0.000391833
chr9	1273826	1274426	601	*	5.20253	3.53062	5.95628	-2.12573	7.35376e-05	0.000391926
chr18	6781073	6781784	712	*	5.8517	4.7395	6.47221	-1.61192	7.35602e-05	0.000392016
chr3	147699308	147699791	484	*	4.26505	1.84829	5.12321	-2.64401	7.3563e-05	0.000392016
chr5	181109590	181110059	470	*	4.65387	5.48424	2.48159	2.49056	7.35736e-05	0.000392049
chrX	107324329	107325318	990	*	5.99329	6.60829	4.89927	1.5897	7.35949e-05	0.00039214
chr6	109513659	109514217	559	*	4.54011	5.35712	2.47065	2.41945	7.3638e-05	0.00039233
chr6	31159392	31159805	414	*	5.25007	5.99822	3.60782	2.10336	7.36392e-05	0.00039233
chr5	58156227	58156809	583	*	4.82125	3.18013	5.56919	-2.10134	7.36761e-05	0.000392504
chr4	138936776	138937426	651	*	4.94688	5.75382	2.94979	2.36528	7.36919e-05	0.000392566
chr10	100999139	100999934	796	*	7.7922	7.1761	8.22255	-1.01666	7.37325e-05	0.000392759
chr3	84504669	84505156	488	*	4.54806	2.33214	5.38378	-2.51434	7.37407e-05	0.000392772
chr13	46896778	46897167	390	*	4.92417	3.26194	5.67611	-2.12022	7.37435e-05	0.000392772
chr1	231093318	231093929	612	*	4.50964	2.288	5.34606	-2.50426	7.37495e-05	0.000392781
chrX	100871635	100872241	607	*	4.75049	2.90254	5.53475	-2.25761	7.37742e-05	0.00039289
chrX	69524792	69525420	629	*	4.55972	2.55848	5.36726	-2.36049	7.37804e-05	0.000392901
chr3	16498535	16498843	309	*	4.37483	5.2333	1.95503	2.6344	7.38032e-05	0.000392999
chr6	138577306	138577813	508	*	5.61396	4.09145	6.3381	-2.01023	7.38153e-05	0.00039304
chr3	97979451	97980368	918	*	6.275	5.19125	6.88684	-1.58844	7.38329e-05	0.000393112
chr17	7234109	7234789	681	*	7.41629	6.67869	7.90198	-1.17537	7.38433e-05	0.000393144
chr19	48492751	48494056	1306	*	8.0304	8.556	7.19512	1.29941	7.38525e-05	0.00039317
chr16	10611858	10612326	469	*	4.90919	3.38517	5.63365	-1.99704	7.38769e-05	0.000393269
chr8	107672228	107673114	887	*	4.97938	3.27708	5.73872	-2.15647	7.38796e-05	0.000393269
chr11	35617734	35620105	2372	*	8.57033	8.02281	8.96628	-0.921591	7.39219e-05	0.000393471
chr16	85328128	85329836	1709	*	7.61252	8.06341	6.95307	1.07601	7.40197e-05	0.000393969
chr21	21888386	21888717	332	*	3.91468	0.0102083	4.86569	-3.22794	7.4057e-05	0.000394145
chr1	183945237	183946030	794	*	5.18908	5.93986	3.533	2.10845	7.4068e-05	0.00039418
chr5	100520246	100520714	469	*	4.26172	5.15297	1.47796	2.82631	7.40877e-05	0.000394262
chr1	118563329	118563947	619	*	4.77731	2.99198	5.55121	-2.20906	7.40948e-05	0.000394277
chr22	17913000	17913574	575	*	5.19812	3.4987	5.95693	-2.13866	7.41172e-05	0.000394374
chr1	242651817	242652730	914	*	5.26429	6.01483	3.60949	2.10995	7.41316e-05	0.000394411
chr9	1314094	1314458	365	*	4.23132	1.76486	5.09451	-2.64527	7.41329e-05	0.000394411
chr13	100050080	100050943	864	*	4.83371	5.60638	3.05562	2.20933	7.41547e-05	0.000394505
chr10	92101022	92101708	687	*	5.46491	4.1104	6.15101	-1.85486	7.41739e-05	0.000394584
chr16	62408629	62409243	615	*	4.97571	5.69536	3.47431	1.98263	7.41946e-05	0.000394671
chr12	60661290	60661873	584	*	4.43005	2.20408	5.26698	-2.52785	7.42126e-05	0.000394744
chr12	99356104	99356847	744	*	4.66121	3.03713	5.40588	-2.09806	7.42915e-05	0.000395141
chr4	144113928	144114360	433	*	4.53926	2.51502	5.35004	-2.40275	7.43335e-05	0.000395341
chr19	40908254	40908787	534	*	4.68443	5.48424	2.73613	2.33679	7.43564e-05	0.000395381
chr14	64387242	64388744	1503	*	8.76965	8.18002	9.18701	-0.981272	7.43604e-05	0.000395381
chr3	58141660	58142654	995	*	5.43891	4.03025	6.13787	-1.89408	7.43614e-05	0.000395381
chr2	24060914	24061362	449	*	4.83356	5.58994	3.14735	2.13541	7.43621e-05	0.000395381
chr2	118607598	118608106	509	*	4.84553	3.08483	5.61522	-2.1921	7.43625e-05	0.000395381
chr10	64316415	64317047	633	*	5.2199	3.43999	5.99288	-2.22034	7.43695e-05	0.000395395
chr6	97125132	97125434	303	*	4.35617	2.02821	5.20484	-2.58792	7.43976e-05	0.000395522
chr14	60317540	60318026	487	*	5.16733	5.93986	3.39009	2.20462	7.44228e-05	0.000395633
chr14	83491011	83491711	701	*	5.07839	3.51502	5.81099	-2.05085	7.4438e-05	0.00039569
chr2	98875096	98875704	609	*	5.05977	3.58912	5.77275	-1.95418	7.44812e-05	0.000395898
chr6	13164293	13164648	356	*	4.08518	1.84829	4.92341	-2.53831	7.44988e-05	0.000395968
chr11	36097967	36098715	749	*	4.84863	3.17206	5.60324	-2.12681	7.45119e-05	0.000396015
chr5	158560112	158560619	508	*	5.19961	3.68818	5.92141	-1.98517	7.45545e-05	0.000396218
chr2	57701282	57701857	576	*	4.31245	5.18725	1.72389	2.72277	7.45669e-05	0.000396261
chr3	42497009	42497404	396	*	5.07646	5.81756	3.47065	2.07136	7.45747e-05	0.000396279
chr3	58659144	58659662	519	*	4.43554	5.27896	2.15421	2.55363	7.45978e-05	0.000396379
chr3	30078737	30079194	458	*	4.7943	3.02821	5.56491	-2.20623	7.46191e-05	0.000396465
chr13	46629412	46630521	1110	*	5.71686	4.42648	6.38694	-1.79654	7.46244e-05	0.000396465
chr21	14899937	14900571	635	*	4.61252	2.92192	5.36971	-2.14309	7.46268e-05	0.000396465
chr3	98972218	98972511	294	*	3.96559	0	4.92074	-3.24279	7.46849e-05	0.000396751
chr9	13047738	13048632	895	*	5.06929	3.43999	5.81496	-2.10234	7.46905e-05	0.000396757
chr2	126699796	126700315	520	*	4.65371	5.4331	2.83558	2.23449	7.47726e-05	0.00039717
chr1	30190248	30190981	734	*	5.4938	4.19398	6.1663	-1.79111	7.48079e-05	0.000397335
chr20	54589481	54590107	627	*	4.63336	2.82788	5.41065	-2.23349	7.48474e-05	0.000397521
chr19	37505848	37507357	1510	*	7.713	6.93792	8.21446	-1.22287	7.48519e-05	0.000397523
chr7	130910863	130911448	586	*	5.03647	5.77106	3.46331	2.04224	7.48614e-05	0.00039755
chrX	107662148	107662693	546	*	4.29411	1.99198	5.13989	-2.56034	7.48915e-05	0.000397676
chr11	78920364	78920722	359	*	4.3122	2.30286	5.12088	-2.3663	7.48938e-05	0.000397676
chr6	88989152	88989652	501	*	4.46448	2.30286	5.29351	-2.46899	7.49409e-05	0.000397903
chr12	18987389	18987747	359	*	4.23217	2.15578	5.05011	-2.41364	7.49498e-05	0.000397927
chrX	108687391	108687836	446	*	3.89926	0.0102083	4.84973	-3.22189	7.49706e-05	0.000398014
chr11	6654830	6656260	1431	*	7.77463	7.07905	8.24195	-1.12542	7.50423e-05	0.000398372
chr12	48956363	48957892	1530	*	8.48591	7.90345	8.89969	-0.969246	7.50508e-05	0.000398394
chr5	90529128	90530338	1211	*	9.02602	8.39539	9.46336	-1.03804	7.50724e-05	0.000398486
chr5	117177251	117177697	447	*	4.10738	1.59517	4.97505	-2.68656	7.50903e-05	0.000398558
chr1	112174922	112175423	502	*	4.71159	2.78617	5.50797	-2.30735	7.51076e-05	0.000398603
chr9	130336784	130337363	580	*	5.61061	3.89765	6.37187	-2.15418	7.51117e-05	0.000398603
chr8	107867094	107867602	509	*	4.56658	2.70506	5.35302	-2.26969	7.51118e-05	0.000398603
chr19	57887296	57887802	507	*	4.94917	5.71128	3.23144	2.16123	7.51223e-05	0.000398635
chr8	20940668	20941407	740	*	5.25195	3.44305	6.02982	-2.22589	7.517e-05	0.000398866
chr3	171428338	171428976	639	*	5.57938	6.28501	4.14161	1.92273	7.51798e-05	0.000398895
chr4	23022950	23023589	640	*	4.87237	3.40597	5.58441	-1.95399	7.52514e-05	0.000399252
chr8	9555493	9556849	1357	*	8.72432	8.1839	9.11656	-0.912345	7.52699e-05	0.000399326
chr5	134239989	134241097	1109	*	5.6218	4.40253	6.27303	-1.72025	7.52767e-05	0.000399339
chr2	227207389	227207986	598	*	4.89722	5.69613	2.95503	2.32714	7.53683e-05	0.000399802
chr22	37843741	37844716	976	*	8.21217	7.5783	8.65106	-1.03943	7.53817e-05	0.00039985
chr3	77303863	77304660	798	*	5.92855	4.78376	6.55872	-1.64991	7.53877e-05	0.000399859
chr10	25509039	25509733	695	*	4.83312	3.17206	5.58484	-2.11414	7.54055e-05	0.00039993
chr1	191876323	191876947	625	*	4.53341	2.04599	5.39868	-2.68245	7.54504e-05	0.000400145
chr8	105871293	105871797	505	*	5.02691	3.46964	5.75827	-2.03071	7.54966e-05	0.000400367
chr8	11589392	11589798	407	*	4.72718	5.49884	2.95503	2.20376	7.55104e-05	0.000400413
chr8	85613986	85614701	716	*	4.49629	2.70506	5.27119	-2.21702	7.55139e-05	0.000400413
chr10	85600238	85600767	530	*	5.08409	3.58912	5.80236	-1.97503	7.56929e-05	0.000401338
chr3	119745469	119745862	394	*	4.21326	1.78617	5.07248	-2.62832	7.57259e-05	0.00040149
chr4	121869799	121870802	1004	*	9.25425	8.47119	9.75899	-1.23547	7.57377e-05	0.000401513
chr4	122017165	122017798	634	*	5.28231	3.29205	6.08826	-2.3708	7.57389e-05	0.000401513
chr8	140699278	140699689	412	*	4.59483	2.70506	5.38573	-2.29067	7.57499e-05	0.000401548
chr7	155063525	155064045	521	*	4.74844	3.0934	5.49903	-2.1105	7.57586e-05	0.000401571
chr8	109539233	109540435	1203	*	10.0414	9.23457	10.5557	-1.26411	7.58134e-05	0.000401838
chrX	8783186	8783669	484	*	4.26387	5.1104	1.95503	2.56756	7.58751e-05	0.000402142
chr15	48471803	48472698	896	*	5.5308	3.96674	6.26355	-2.03721	7.58857e-05	0.000402175
chr17	55464116	55464461	346	*	4.43738	2.21983	5.27329	-2.52564	7.59855e-05	0.000402669
chr15	49328977	49329338	362	*	4.02075	4.9714	0.126591	3.21663	7.59878e-05	0.000402669
chr1	159517854	159518342	489	*	4.73366	2.59517	5.55976	-2.46329	7.60328e-05	0.000402885
chr4	23979513	23980184	672	*	5.32726	6.07747	3.6742	2.10829	7.60392e-05	0.000402895
chr19	1725316	1726360	1045	*	7.81106	7.06782	8.29917	-1.18108	7.60471e-05	0.000402914
chr17	33615780	33616303	524	*	4.49235	2.12265	5.34556	-2.58868	7.60529e-05	0.00040292
chr3	101274776	101275021	246	*	4.14699	1.78617	4.99924	-2.58935	7.6059e-05	0.00040292
chr8	54706295	54707072	778	*	4.57921	2.68251	5.37118	-2.28726	7.60614e-05	0.00040292
chr7	35512700	35513083	384	*	4.42705	2.13931	5.27119	-2.54371	7.60836e-05	0.000403014
chr13	110485544	110486400	857	*	5.40425	6.12293	3.9074	1.97883	7.60918e-05	0.000403034
chr1	76318869	76319439	571	*	4.4674	2.61912	5.25172	-2.27034	7.61316e-05	0.000403222
chr5	172005920	172007305	1386	*	8.46207	7.87375	8.87879	-0.978116	7.61878e-05	0.000403496
chr6	53882239	53882765	527	*	3.93618	0.973519	4.84055	-2.89472	7.61974e-05	0.000403524
chr9	25677352	25678759	1408	*	8.70115	8.01129	9.16591	-1.11727	7.62201e-05	0.000403621
chr4	24583551	24585064	1514	*	8.4772	7.92626	8.87492	-0.92755	7.62485e-05	0.000403748
chr6	160838680	160839339	660	*	4.84636	5.6375	2.95503	2.28988	7.62788e-05	0.000403885
chr11	24129521	24129971	451	*	3.79899	1.01021	4.69064	-2.82712	7.63375e-05	0.000404173
chr1	29501632	29501918	287	*	4.60367	5.41019	2.60949	2.3667	7.64207e-05	0.00040458
chr3	15098625	15099933	1309	*	7.98142	7.34696	8.42058	-1.04327	7.64233e-05	0.00040458
chr1	115462835	115463118	284	*	3.83983	0.0102083	4.78818	-3.20398	7.65097e-05	0.000405014
chr4	145390486	145391212	727	*	5.08117	3.24665	5.86325	-2.24807	7.65256e-05	0.000405075
chr10	49620786	49621504	719	*	5.23749	3.88782	5.92241	-1.83616	7.66268e-05	0.000405578
chr5	77086498	77087558	1061	*	7.22006	6.50045	7.69799	-1.15431	7.66295e-05	0.000405578
chr12	19129311	19131263	1953	*	9.00292	8.46258	9.39512	-0.912289	7.66907e-05	0.000405879
chr4	103326803	103327310	508	*	4.67337	2.6711	5.48105	-2.35894	7.67026e-05	0.000405918
chr4	4872611	4872920	310	*	4.56939	5.35177	2.73308	2.25335	7.67156e-05	0.000405964
chr1	119316654	119317209	556	*	4.84788	5.59064	3.2336	2.07717	7.67248e-05	0.000405989
chr2	219492542	219492952	411	*	4.94694	5.7071	3.24006	2.15518	7.68067e-05	0.000406399
chr11	45355048	45355913	866	*	6.92786	6.08219	7.45748	-1.31016	7.68263e-05	0.000406479
chr2	54402145	54402809	665	*	5.95488	4.64401	6.63017	-1.8133	7.68352e-05	0.000406503
chr2	50006355	50006925	571	*	4.56928	5.37129	2.60616	2.34245	7.68422e-05	0.000406517
chr17	21109848	21110388	541	*	4.28433	5.15484	1.7422	2.70367	7.69203e-05	0.000406888
chr1	47449947	47450499	553	*	5.47918	6.17012	4.10457	1.86774	7.69212e-05	0.000406888
chr7	115526282	115526806	525	*	5.15035	5.91962	3.39202	2.18907	7.69339e-05	0.000406931
chr16	29807717	29808119	403	*	6.9951	6.10232	7.54248	-1.36186	7.69537e-05	0.000406996
chr12	125471344	125471946	603	*	5.1185	3.58912	5.84409	-2.00445	7.69549e-05	0.000406996
chrX	54494822	54496578	1757	*	7.48359	6.79778	7.94652	-1.1107	7.69755e-05	0.000407081
chr7	10930648	10931630	983	*	5.21037	6.00246	3.31294	2.29266	7.70153e-05	0.000407268
chr12	29282097	29282891	795	*	4.85286	2.64268	5.68789	-2.52	7.70676e-05	0.000407521
chr10	123147678	123148874	1197	*	6.53219	7.1309	5.49011	1.5366	7.70841e-05	0.000407585
chr10	30373962	30374707	746	*	4.892	5.64322	3.2336	2.11215	7.70891e-05	0.000407588
chr16	69131312	69133098	1787	*	8.54263	7.98605	8.94327	-0.934306	7.71077e-05	0.000407663
chr14	70771448	70772316	869	*	6.43309	5.46634	7.0068	-1.4516	7.71261e-05	0.000407736
chr9	74420527	74421475	949	*	5.36716	3.67991	6.12374	-2.14346	7.71419e-05	0.000407784
chr3	43153230	43154104	875	*	5.75811	4.3374	6.45986	-1.90366	7.71441e-05	0.000407784
chr7	40329527	40330303	777	*	5.40654	4.08052	6.08563	-1.81799	7.71692e-05	0.000407894
chr19	16457248	16458460	1213	*	6.66246	5.67188	7.24427	-1.47403	7.72329e-05	0.000408207
chr8	141072567	141074041	1475	*	6.97357	6.06217	7.52775	-1.38646	7.7269e-05	0.000408342
chr11	65204171	65205590	1420	*	6.35919	7.01883	5.1087	1.75222	7.72717e-05	0.000408342
chr5	82862746	82863092	347	*	4.737	2.92192	5.51589	-2.23772	7.72719e-05	0.000408342
chr8	115647978	115648620	643	*	6.8956	5.90696	7.47675	-1.48116	7.73307e-05	0.00040863
chr6	65953621	65954151	531	*	4.27663	1.61912	5.15751	-2.76786	7.73682e-05	0.000408773
chr5	43040281	43040616	336	*	6.15	5.06336	6.76273	-1.58585	7.73695e-05	0.000408773
chr3	143329536	143330436	901	*	5.76651	4.52284	6.42433	-1.74973	7.73712e-05	0.000408773
chr9	2596041	2596724	684	*	4.79671	3.10193	5.55467	-2.14411	7.73961e-05	0.000408863
chr12	23375578	23376780	1203	*	5.33327	6.07206	3.73917	2.06065	7.73971e-05	0.000408863
chr4	41362931	41363403	473	*	5.54011	6.2265	4.18444	1.84726	7.74415e-05	0.000409074
chr6	3294870	3295966	1097	*	5.97069	4.93261	6.56812	-1.52921	7.75384e-05	0.000409562
chr9	14347228	14348203	976	*	6.42209	7.0346	5.33614	1.58016	7.76022e-05	0.000409876
chr19	45864028	45864772	745	*	6.20568	6.88446	4.88092	1.82369	7.76784e-05	0.000410254
chr12	92144106	92144460	355	*	6.46627	5.46559	7.05146	-1.49331	7.7688e-05	0.000410282
chr11	65117145	65118057	913	*	8.05549	7.38672	8.51067	-1.08615	7.76955e-05	0.000410298
chr12	110244865	110245204	340	*	4.27094	5.11768	1.96026	2.57028	7.77165e-05	0.000410385
chr4	37253289	37253688	400	*	4.24999	2.01021	5.08856	-2.52675	7.77905e-05	0.000410752
chr6	41100522	41101445	924	*	6.3156	6.97599	5.06231	1.75391	7.78125e-05	0.000410845
chr3	152718860	152719595	736	*	5.00027	3.53692	5.71163	-1.95005	7.78752e-05	0.000411152
chr16	68954941	68955540	600	*	4.87155	3.17206	5.63037	-2.14424	7.79039e-05	0.00041128
chr6	81376728	81377140	413	*	4.51957	2.6072	5.31396	-2.31133	7.79108e-05	0.000411283
chr2	30807247	30807697	451	*	5.05684	5.82144	3.32514	2.17292	7.79134e-05	0.000411283
chr1	118842452	118843058	607	*	5.24207	3.37817	6.02889	-2.26619	7.79244e-05	0.000411317
chr6	162688844	162689373	530	*	4.2722	2.46304	5.05011	-2.22879	7.79461e-05	0.000411408
chrX	49029461	49030577	1117	*	4.89195	5.65762	3.15421	2.17884	7.79612e-05	0.000411464
chr11	46243070	46243856	787	*	7.5165	6.81368	7.98705	-1.13191	7.7977e-05	0.000411524
chr9	95552660	95553644	985	*	5.80958	6.49075	4.47522	1.83243	7.79815e-05	0.000411524
chr4	160710805	160711091	287	*	3.90928	1.01021	4.80919	-2.8758	7.80583e-05	0.000411905
chr7	100629358	100629626	269	*	4.4899	5.30101	2.46331	2.38709	7.80685e-05	0.000411936
chr2	63439560	63439923	364	*	4.41414	2.51502	5.20649	-2.31466	7.80871e-05	0.00041201
chr16	3045516	3047627	2112	*	7.45621	8.01391	6.53501	1.40102	7.81086e-05	0.000412085
chr1	120176118	120176763	646	*	7.18366	6.38303	7.69554	-1.25452	7.81103e-05	0.000412085
chr20	53885907	53886588	682	*	4.38149	5.21966	2.14506	2.52193	7.81246e-05	0.000412121
chr6	51284703	51285239	537	*	4.41148	2.33214	5.22982	-2.42272	7.8126e-05	0.000412121
chr10	66982790	66983471	682	*	5.45991	3.6856	6.23193	-2.2115	7.81459e-05	0.000412202
chr14	40843362	40843809	448	*	4.60529	2.61912	5.41065	-2.36671	7.81766e-05	0.00041234
chr6	87982124	87982630	507	*	4.63287	2.80718	5.41351	-2.23951	7.82071e-05	0.000412477
chr1	74453395	74454055	661	*	4.57955	2.57082	5.38815	-2.36708	7.82136e-05	0.000412487
chr11	89294048	89294952	905	*	5.68177	6.46529	3.83842	2.25215	7.82457e-05	0.000412612
chr10	67401416	67402134	719	*	5.13304	5.92443	3.24006	2.29157	7.82462e-05	0.000412612
chr18	44058680	44059325	646	*	4.20469	1.82788	5.05866	-2.61023	7.8258e-05	0.000412651
chr7	94129765	94130192	428	*	4.44607	2.18816	5.28677	-2.53948	7.82811e-05	0.000412749
chr1	156584773	156585170	398	*	4.86422	5.64163	3.05805	2.23141	7.83299e-05	0.000412959
chr18	68937093	68937651	559	*	4.92664	3.19614	5.69103	-2.17605	7.83344e-05	0.000412959
chr19	53329075	53329371	297	*	4.03508	4.93499	1.13586	2.87118	7.83346e-05	0.000412959
chr4	47390329	47390758	430	*	3.93883	0.973519	4.84338	-2.89315	7.83702e-05	0.000413124
chr3	164376005	164376347	343	*	4.03048	1.31757	4.91604	-2.78338	7.84357e-05	0.000413445
chr19	47713193	47713969	777	*	5.3877	6.10338	3.9047	1.96779	7.84811e-05	0.000413661
chr18	23049895	23050429	535	*	4.88371	3.16394	5.64618	-2.15738	7.85151e-05	0.000413816
chr17	48871644	48872333	690	*	5.91602	4.45308	6.6273	-1.94464	7.85276e-05	0.000413858
chr10	53358309	53359362	1054	*	5.16124	5.89352	3.59948	2.02895	7.85339e-05	0.000413868
chr9	13278160	13279879	1720	*	8.69945	8.06989	9.13629	-1.03675	7.85566e-05	0.00041394
chrX	109125286	109125916	631	*	3.77384	1.04599	4.66062	-2.80788	7.85567e-05	0.00041394
chr13	47299291	47299591	301	*	3.88956	0.619122	4.8128	-3.03223	7.86089e-05	0.000414191
chr17	45060609	45061715	1107	*	8.51874	7.93378	8.93378	-0.972738	7.86305e-05	0.000414281
chr11	94922527	94923334	808	*	5.51277	4.20408	6.18751	-1.81341	7.86464e-05	0.000414341
chr4	20629344	20630023	680	*	4.18773	5.07423	1.46331	2.78891	7.86938e-05	0.000414555
chr19	57916118	57917232	1115	*	7.61545	6.92695	8.0796	-1.11265	7.8696e-05	0.000414555
chr10	82692408	82693049	642	*	4.53238	5.34835	2.47065	2.4087	7.87221e-05	0.000414669
chr11	123511129	123511750	622	*	7.12563	6.38659	7.61194	-1.18141	7.87852e-05	0.000414978
chr3	167828578	167828878	301	*	3.96402	1.01021	4.86778	-2.89883	7.87919e-05	0.000414989
chr19	30229493	30229828	336	*	5.05711	3.35696	5.81605	-2.13285	7.88144e-05	0.000415084
chr3	142447230	142448353	1124	*	7.67549	7.01165	8.1284	-1.08285	7.88394e-05	0.000415192
chr4	54098399	54098826	428	*	5.17166	3.6012	5.90571	-2.04155	7.88746e-05	0.000415353
chr20	31699179	31699532	354	*	4.49773	2.58304	5.29248	-2.30413	7.89284e-05	0.000415613
chr1	109213474	109214638	1165	*	7.73414	7.11477	8.16609	-1.02014	7.8949e-05	0.000415697
chr9	964567	964923	357	*	4.15088	1.37497	5.04151	-2.82997	7.90109e-05	0.000415999
chr1	13772317	13772765	449	*	4.36713	2.13931	5.20429	-2.50454	7.90215e-05	0.000416031
chr15	96087204	96087871	668	*	5.00303	5.77385	3.23576	2.19637	7.90495e-05	0.000416155
chr13	37729764	37730176	413	*	3.87967	0.973519	4.78008	-2.86632	7.91279e-05	0.000416544
chr8	56474071	56474393	323	*	3.99336	1.34655	4.87333	-2.75806	7.92068e-05	0.000416935
chr6	108002492	108003356	865	*	5.85483	4.57555	6.52205	-1.78097	7.9232e-05	0.000417025
chr2	208671102	208671732	631	*	4.69827	2.96928	5.46239	-2.18737	7.9233e-05	0.000417025
chr20	10603647	10604122	476	*	4.78573	2.87296	5.58018	-2.29362	7.92558e-05	0.000417121
chr2	76268957	76269580	624	*	4.83469	3.10193	5.59948	-2.1736	7.93005e-05	0.000417332
chr5	12237651	12238496	846	*	5.43358	6.18177	3.79112	2.09693	7.93117e-05	0.000417368
chr11	41002272	41002565	294	*	4.34773	1.78617	5.22006	-2.70051	7.93951e-05	0.000417782
chr8	93860621	93861114	494	*	5.10672	3.43633	5.86018	-2.11242	7.94224e-05	0.000417902
chr5	51988484	51988984	501	*	4.60905	2.31757	5.45362	-2.55259	7.94703e-05	0.00041813
chr9	83130311	83131171	861	*	4.72032	2.89274	5.50127	-2.23612	7.94807e-05	0.000418161
chr7	3995255	3995594	340	*	4.50566	5.33756	2.32109	2.49008	7.95087e-05	0.000418284
chr3	119240099	119241194	1096	*	8.00384	7.35099	8.45166	-1.06816	7.95384e-05	0.000418416
chr7	16620139	16620650	512	*	4.73631	3.01021	5.49992	-2.16678	7.9551e-05	0.000418459
chr14	33039347	33039881	535	*	4.93756	2.91226	5.74849	-2.38432	7.95747e-05	0.000418559
chr10	17643439	17644966	1528	*	8.06982	7.40816	8.52174	-1.08041	7.9599e-05	0.000418664
chr16	31041954	31042850	897	*	6.12583	6.79802	4.82717	1.7986	7.96079e-05	0.000418686
chr12	114683871	114685137	1267	*	8.18332	7.58967	8.60269	-0.984755	7.96387e-05	0.000418824
chr2	138271459	138271885	427	*	4.49328	5.30487	2.46331	2.3846	7.96797e-05	0.000419016
chr14	61153416	61154535	1120	*	6.71174	5.55481	7.34543	-1.65717	7.96857e-05	0.000419023
chrX	75746757	75747548	792	*	4.21095	4.97836	2.46331	2.1769	7.97954e-05	0.000419576
chr1	208267648	208268569	922	*	5.48032	4.16394	6.157	-1.80833	7.981e-05	0.000419629
chr20	6703999	6704772	774	*	5.11757	3.4987	5.86123	-2.06958	7.98164e-05	0.000419639
chr20	5171029	5171962	934	*	5.74332	4.60557	6.37143	-1.63101	7.98244e-05	0.000419656
chr2	118310374	118311607	1234	*	5.97493	6.59139	4.87609	1.59583	7.98479e-05	0.000419756
chr4	69836343	69836707	365	*	4.44626	2.17206	5.28885	-2.54313	7.98709e-05	0.000419853
chr5	31531626	31532889	1264	*	8.57338	7.84335	9.05582	-1.1691	7.99562e-05	0.000420277
chr7	95416841	95417095	255	*	4.04284	1.0809	4.94716	-2.92061	7.99635e-05	0.000420288
chr16	89392548	89393242	695	*	4.89774	5.66483	3.15192	2.18275	7.99675e-05	0.000420288
chr12	98329058	98329773	716	*	4.3915	2.46304	5.18834	-2.31518	7.9999e-05	0.00042043
chr8	123205124	123205757	634	*	5.05514	5.77773	3.54	1.99245	8.00113e-05	0.00042047
chr3	159593684	159594310	627	*	4.67733	2.93152	5.44442	-2.18717	8.00181e-05	0.000420482
chr16	20763389	20764137	749	*	5.02299	5.76973	3.38815	2.09111	8.00393e-05	0.000420569
chr6	48139360	48139712	353	*	4.24121	1.84829	5.09689	-2.62526	8.00531e-05	0.000420618
chr7	7002463	7003016	554	*	4.52721	5.34296	2.46699	2.40606	8.00666e-05	0.000420665
chr10	23912822	23913314	493	*	4.37535	2.63095	5.14219	-2.19569	8.01267e-05	0.000420956
chr8	41197304	41197780	477	*	4.92597	3.34655	5.66182	-2.05317	8.01435e-05	0.000421021
chr4	176678959	176679366	408	*	4.65907	2.31757	5.50922	-2.58179	8.01583e-05	0.000421065
chr1	227919694	227920258	565	*	5.9296	4.56017	6.61931	-1.86219	8.01612e-05	0.000421065
chr6	70864382	70864799	418	*	4.34966	5.20606	1.94979	2.61506	8.01704e-05	0.00042107
chr19	4635563	4636598	1036	*	7.02788	6.16135	7.56546	-1.33036	8.01713e-05	0.00042107
chr16	15888091	15889201	1111	*	8.29004	7.68786	8.71361	-0.995958	8.01863e-05	0.000421125
chr20	719722	720545	824	*	5.7961	4.70506	6.41018	-1.58615	8.02505e-05	0.000421438
chr4	170336949	170337337	389	*	4.53024	2.37497	5.35848	-2.48329	8.03473e-05	0.000421922
chr7	151875178	151876574	1397	*	8.13556	7.55301	8.54939	-0.969791	8.03831e-05	0.000422086
chr10	34191135	34191975	841	*	5.35133	3.9171	6.05617	-1.92241	8.04509e-05	0.000422418
chr1	115490739	115491122	384	*	4.66171	2.68251	5.46607	-2.34402	8.04563e-05	0.000422422
chr3	142863012	142863422	411	*	4.64015	5.45322	2.59948	2.39064	8.04719e-05	0.000422463
chrX	1894564	1895141	578	*	4.85902	3.0934	5.62955	-2.19595	8.04733e-05	0.000422463
chr9	136769737	136770249	513	*	4.72398	5.51155	2.85535	2.2778	8.04818e-05	0.000422483
chr5	110109598	110110118	521	*	4.78778	2.52773	5.62873	-2.55095	8.04964e-05	0.000422536
chr17	74245283	74246206	924	*	6.00933	6.64501	4.8455	1.66198	8.05523e-05	0.000422805
chr16	82094853	82095519	667	*	4.60573	5.43233	2.46331	2.45873	8.05716e-05	0.000422864
chr20	30540549	30541134	586	*	4.0803	0.570815	5.01552	-3.09948	8.05761e-05	0.000422864
chr9	128275291	128276991	1701	*	8.69503	8.10396	9.11311	-0.980968	8.05774e-05	0.000422864
chr13	39348076	39348862	787	*	6.38819	7.01108	5.26804	1.61494	8.05832e-05	0.00042287
chr7	65312663	65312992	330	*	4.3324	1.97352	5.18444	-2.58389	8.06044e-05	0.000422942
chr1	2610993	2611812	820	*	5.65414	6.3262	4.356	1.79623	8.06059e-05	0.000422942
chr5	175573715	175574512	798	*	5.27939	5.98351	3.84832	1.9175	8.06304e-05	0.000423046
chr6	6609387	6610016	630	*	5.05776	3.42648	5.80382	-2.09722	8.06625e-05	0.00042319
chr7	2824697	2825632	936	*	6.24043	6.87471	5.0815	1.65813	8.06678e-05	0.000423193
chr21	42925524	42925927	404	*	4.68593	5.46874	2.84691	2.25268	8.06856e-05	0.000423263
chr1	184143303	184143993	691	*	4.91026	3.39907	5.63201	-1.98884	8.07088e-05	0.00042336
chr3	7929245	7929924	680	*	4.31822	2.15578	5.14735	-2.46638	8.07403e-05	0.000423501
chr1	243974171	243974879	709	*	5.11575	3.59517	5.83949	-1.998	8.07547e-05	0.000423553
chr6	158161596	158162168	573	*	5.14979	5.90386	3.47613	2.12487	8.07675e-05	0.000423596
chr4	177380669	177381532	864	*	6.21616	6.85736	5.03298	1.68113	8.07861e-05	0.000423669
chr9	16519054	16519592	539	*	5.2635	6.01483	3.60449	2.10922	8.07985e-05	0.00042371
chr3	57969749	57970340	592	*	5.91173	6.58505	4.60866	1.79915	8.08156e-05	0.000423773
chr14	61280161	61281685	1525	*	7.1772	7.73358	6.25969	1.39465	8.08199e-05	0.000423773
chr15	25671108	25671470	363	*	5.14714	3.51793	5.89279	-2.08436	8.08303e-05	0.000423804
chr3	17023775	17024060	286	*	4.01022	1.288	4.89654	-2.77555	8.08595e-05	0.000423933
chr14	26844756	26845713	958	*	4.80407	3.0934	5.56491	-2.15303	8.08839e-05	0.000424036
chrX	67700358	67700979	622	*	4.53882	2.6072	5.33614	-2.3231	8.09064e-05	0.00042413
chr11	123698618	123698988	371	*	4.16848	1.78617	5.02303	-2.59829	8.0924e-05	0.000424198
chr6	79687808	79688210	403	*	4.5327	2.6072	5.32909	-2.31947	8.09872e-05	0.000424505
chr1	207423436	207424246	811	*	5.08036	5.82402	3.46147	2.07608	8.0998e-05	0.000424538
chr12	69161879	69162237	359	*	4.27735	2.01021	5.11913	-2.5404	8.10402e-05	0.000424735
chr7	32957100	32958304	1205	*	8.18898	7.64445	8.58338	-0.916679	8.10634e-05	0.000424832
chr1	169193314	169193829	516	*	4.56187	2.70506	5.34755	-2.26378	8.10976e-05	0.000424987
chr18	28350752	28351610	859	*	4.97541	5.78712	2.94453	2.38243	8.11404e-05	0.000425187
chr4	93084670	93085312	643	*	4.96119	5.69536	3.39009	2.0362	8.11892e-05	0.000425418
chr4	103579949	103580498	550	*	4.86272	3.26194	5.60282	-2.06644	8.12215e-05	0.000425563
chr10	14299533	14300027	495	*	5.17942	3.72978	5.88773	-1.92366	8.12637e-05	0.000425735
chr6	105164378	105164831	454	*	4.56863	2.73825	5.35004	-2.2555	8.12643e-05	0.000425735
chr13	98571967	98572651	685	*	5.7256	4.53377	6.36922	-1.69186	8.12682e-05	0.000425735
chr19	41363649	41364542	894	*	7.92915	7.2281	8.3989	-1.12802	8.12856e-05	0.000425791
chrX	10697612	10698325	714	*	4.64638	2.84829	5.42244	-2.23242	8.12882e-05	0.000425791
chr7	75791301	75791892	592	*	5.58952	4.05241	6.31672	-2.0111	8.13242e-05	0.000425956
chr12	108253542	108254220	679	*	5.77755	4.50835	6.44213	-1.76071	8.1331e-05	0.000425967
chr1	89423171	89424226	1056	*	4.94791	3.31757	5.69378	-2.08505	8.13637e-05	0.000426114
chr2	146192334	146192686	353	*	4.16891	2.20408	4.97117	-2.35314	8.14286e-05	0.000426428
chr2	14232200	14232616	417	*	4.96135	5.76923	2.95765	2.36748	8.1433e-05	0.000426428
chr3	115689856	115690555	700	*	5.29526	3.98067	5.9715	-1.81745	8.14714e-05	0.000426605
chr2	36270720	36271564	845	*	6.11003	6.80409	4.72236	1.87492	8.15324e-05	0.0004269
chr7	68511062	68511920	859	*	5.30234	3.86569	6.00772	-1.92354	8.15549e-05	0.000426979
chr15	38002970	38003919	950	*	4.4996	5.29003	2.61281	2.28883	8.15569e-05	0.000426979
chr11	128848872	128849220	349	*	4.85001	5.67213	2.7422	2.43925	8.15684e-05	0.000427012
chr18	65025610	65026158	549	*	4.66066	2.72727	5.45824	-2.32603	8.15724e-05	0.000427012
chr8	5915593	5916540	948	*	4.89405	2.86841	5.70503	-2.39797	8.15778e-05	0.000427016
chr6	72687053	72687551	499	*	4.78534	2.95052	5.56748	-2.25901	8.16264e-05	0.000427246
chr6	149053716	149054269	554	*	5.05971	3.6072	5.76866	-1.94251	8.16438e-05	0.000427312
chr22	23520765	23521232	468	*	5.68787	4.32487	6.37603	-1.8551	8.16524e-05	0.000427333
chr7	12729127	12729502	376	*	5.10902	5.85644	3.47065	2.09302	8.16597e-05	0.000427341
chr4	148263675	148264317	643	*	4.34872	2.15578	5.18165	-2.48631	8.16633e-05	0.000427341
chrX	31570713	31571152	440	*	4.05621	1.31757	4.94387	-2.79261	8.16743e-05	0.000427374
chr10	20956816	20957179	364	*	4.25009	2.17206	5.06826	-2.41737	8.16945e-05	0.000427456
chr11	132792408	132793269	862	*	5.07628	5.81627	3.47613	2.06583	8.17555e-05	0.000427751
chr8	52292183	52292716	534	*	4.98075	2.83812	5.80737	-2.46669	8.17986e-05	0.000427952
chr4	74873574	74874258	685	*	4.6463	2.95052	5.40444	-2.15472	8.18129e-05	0.000428002
chr10	86631823	86632781	959	*	6.79109	7.37641	5.79002	1.48744	8.18296e-05	0.000428045
chr4	80990827	80991363	537	*	4.79231	3.20408	5.52993	-2.06387	8.18305e-05	0.000428045
chr4	137451005	137451897	893	*	5.1541	5.93694	3.31498	2.24809	8.18582e-05	0.000428166
chr8	143289201	143289864	664	*	5.23252	6.0005	3.48159	2.1887	8.18943e-05	0.00042833
chr6	131510129	131510538	410	*	4.90472	5.67343	3.14964	2.18751	8.19304e-05	0.000428495
chr1	180912124	180913583	1460	*	7.24079	7.73766	6.47677	1.20872	8.19371e-05	0.000428506
chr20	47205435	47206118	684	*	6.09088	4.98173	6.71047	-1.60522	8.20239e-05	0.000428935
chr16	85416311	85416651	341	*	4.57901	5.36245	2.73613	2.25549	8.20671e-05	0.000429136
chr5	61994069	61994514	446	*	4.39373	2.18816	5.2282	-2.50426	8.21071e-05	0.000429321
chr4	107903213	107903587	375	*	4.39546	2.20408	5.2282	-2.50047	8.21285e-05	0.000429409
chr11	32080971	32081649	679	*	5.02496	3.72727	5.69691	-1.80216	8.21657e-05	0.000429573
chr12	66169270	66170189	920	*	8.26517	7.59053	8.72305	-1.09709	8.21693e-05	0.000429573
chr4	26116089	26116510	422	*	4.83619	2.89274	5.63528	-2.31975	8.21839e-05	0.000429619
chr11	17405245	17405995	751	*	5.78171	4.54319	6.43816	-1.7401	8.21875e-05	0.000429619
chr20	17419528	17419973	446	*	4.60562	2.73825	5.39299	-2.28137	8.22651e-05	0.00043
chr4	85773364	85773698	335	*	4.43076	5.27519	2.14046	2.5491	8.22748e-05	0.000430026
chr14	70470751	70471563	813	*	4.50899	5.32123	2.47431	2.39201	8.22794e-05	0.000430026
chr2	7310878	7311639	762	*	5.10494	3.59517	5.82638	-1.9881	8.23281e-05	0.000430256
chr3	28799016	28799442	427	*	4.68018	3.01924	5.43187	-2.1168	8.2345e-05	0.00043032
chr22	33971598	33972193	596	*	5.4177	3.86067	6.14901	-2.0263	8.23588e-05	0.000430368
chrX	101370859	101371368	510	*	3.93976	0.619122	4.86569	-3.04488	8.23816e-05	0.000430462
chr11	93728865	93729705	841	*	5.24125	6.0007	3.53825	2.1442	8.23894e-05	0.000430478
chr5	134874947	134875477	531	*	5.83946	4.73128	6.45875	-1.60315	8.24522e-05	0.000430782
chr15	64702758	64703855	1098	*	8.49819	7.93513	8.90215	-0.942415	8.24584e-05	0.00043079
chr9	110173409	110173764	356	*	4.27555	5.12397	1.94979	2.57148	8.24683e-05	0.000430804
chr1	14996013	14996961	949	*	6.14646	4.95503	6.78998	-1.6889	8.24757e-05	0.000430804
chr5	150700413	150701453	1041	*	7.53946	6.87595	7.99222	-1.08091	8.24769e-05	0.000430804
chr4	165877385	165877597	213	*	4.71065	2.84829	5.49723	-2.27853	8.24799e-05	0.000430804
chr19	38665956	38666672	717	*	5.70232	6.38692	4.35402	1.84244	8.25263e-05	0.000431022
chr3	160808203	160809052	850	*	5.82686	4.70506	6.45023	-1.61765	8.25399e-05	0.000431064
chr1	54375689	54376204	516	*	5.58903	6.27562	4.23252	1.84813	8.25437e-05	0.000431064
chr2	148613766	148614452	687	*	5.25795	6.00918	3.59948	2.10705	8.26103e-05	0.000431387
chr11	30453756	30454186	431	*	4.55749	5.41377	2.15876	2.61758	8.2649e-05	0.000431564
chr17	79366471	79366947	477	*	5.3997	3.6711	6.16375	-2.15761	8.26694e-05	0.000431647
chr12	132904747	132905051	305	*	5.3116	6.02139	3.85535	1.94338	8.26758e-05	0.000431655
chr1	61588726	61589626	901	*	6.3914	7.02628	5.23036	1.65668	8.27059e-05	0.000431788
chr4	146159658	146160363	706	*	4.9508	3.24665	5.71047	-2.14466	8.27148e-05	0.00043181
chr22	19974469	19974882	414	*	5.45447	6.1291	4.14621	1.80497	8.27743e-05	0.000432096
chr14	38385373	38386008	636	*	4.51701	2.47621	5.3301	-2.39629	8.27949e-05	0.000432178
chr12	7936074	7936591	518	*	6.73235	5.63804	7.34743	-1.58794	8.28042e-05	0.000432203
chr7	82760044	82760720	677	*	4.79882	5.61615	2.72696	2.41093	8.28128e-05	0.000432223
chr6	41427293	41428597	1305	*	6.82871	7.41549	5.82323	1.49573	8.28208e-05	0.00043224
chr1	159686740	159687370	631	*	4.51957	2.6072	5.31396	-2.30868	8.28289e-05	0.000432258
chrX	54529483	54530683	1201	*	7.1159	6.34199	7.61687	-1.22153	8.28539e-05	0.000432364
chr8	48261192	48261733	542	*	5.5731	6.25579	4.23252	1.83324	8.28777e-05	0.000432463
chr20	31951527	31952301	775	*	7.3654	6.66228	7.83608	-1.12999	8.28892e-05	0.000432499
chr17	29929405	29930691	1287	*	8.11011	7.40135	8.58327	-1.13708	8.29251e-05	0.000432661
chr4	144645566	144647236	1671	*	8.00823	7.22463	8.51319	-1.23731	8.29527e-05	0.000432781
chr1	9588415	9589669	1255	*	8.34104	7.72424	8.77174	-1.01645	8.29663e-05	0.000432827
chr19	35748207	35748852	646	*	8.00693	7.23362	8.50765	-1.21909	8.29818e-05	0.000432884
chrX	149074254	149075111	858	*	5.40353	3.72727	6.15808	-2.12984	8.30374e-05	0.000433149
chr10	63922298	63923354	1057	*	6.43612	5.29848	7.0642	-1.63996	8.31566e-05	0.000433746
chr9	129278216	129279098	883	*	5.72845	6.43717	4.27696	1.93781	8.31847e-05	0.000433868
chr13	63342468	63343165	698	*	4.37252	2.59517	5.14506	-2.20463	8.32096e-05	0.000433973
chr7	113608847	113609406	560	*	4.99207	3.20408	5.76642	-2.21971	8.32675e-05	0.000434251
chr2	58606764	58607201	438	*	4.8244	3.20408	5.56833	-2.08882	8.33492e-05	0.000434652
chr1	247347706	247348323	618	*	5.29508	5.99041	3.90198	1.88133	8.3365e-05	0.000434709
chr5	93929841	93930215	375	*	4.15122	1.59517	5.02303	-2.70275	8.33696e-05	0.000434709
chr13	36998604	36999018	415	*	5.80922	4.73002	6.41964	-1.58059	8.33917e-05	0.000434799
chr4	26028185	26028461	277	*	4.27743	5.12606	1.94979	2.57173	8.34021e-05	0.000434813
chr3	122391998	122392448	451	*	4.59265	2.68251	5.3867	-2.29369	8.34044e-05	0.000434813
chr11	102831419	102832148	730	*	5.27215	5.98644	3.79551	1.9569	8.34086e-05	0.000434813
chr5	164588492	164588934	443	*	4.26407	5.1344	1.72389	2.68961	8.34327e-05	0.000434914
chr16	12462743	12463267	525	*	4.49738	2.44974	5.31141	-2.39173	8.34797e-05	0.000435135
chr8	47656841	47657152	312	*	4.29669	1.99198	5.14276	-2.55522	8.35058e-05	0.000435246
chrX	102711793	102713677	1885	*	7.47239	6.79748	7.93039	-1.09724	8.35126e-05	0.000435257
chr3	196867421	196868660	1240	*	8.13299	7.51423	8.56463	-1.02039	8.35191e-05	0.000435266
chr11	116357746	116358602	857	*	5.92386	6.56634	4.73613	1.68698	8.35243e-05	0.000435268
chr2	164335102	164335435	334	*	4.37773	5.2583	1.72389	2.74774	8.35392e-05	0.000435321
chr22	27654895	27655202	308	*	4.2585	5.10502	1.94979	2.56216	8.35667e-05	0.000435435
chr6	63943638	63944176	539	*	4.60204	5.42817	2.46331	2.4535	8.35705e-05	0.000435435
chr12	105107178	105108328	1151	*	8.38706	7.76546	8.82007	-1.0253	8.35808e-05	0.000435464
chr8	122822553	122823114	562	*	4.94541	3.36407	5.68165	-2.0353	8.36265e-05	0.000435677
chr7	99408181	99409264	1084	*	7.96024	7.37101	8.3774	-0.978566	8.36463e-05	0.000435755
chr10	23927599	23928408	810	*	4.98312	3.37114	5.72543	-2.06363	8.36688e-05	0.000435848
chr2	120437156	120437556	401	*	4.6762	5.43892	2.95503	2.16193	8.36904e-05	0.000435912
chr15	76115869	76116620	752	*	5.52279	6.20301	4.19223	1.82486	8.36907e-05	0.000435912
chr1	183039902	183040443	542	*	4.84355	3.23894	5.58441	-2.06098	8.3729e-05	0.000436088
chr14	21703788	21704343	556	*	4.72009	2.80718	5.51456	-2.30145	8.37932e-05	0.000436397
chr8	23008677	23009067	391	*	5.08779	5.81756	3.53825	2.0199	8.38086e-05	0.000436453
chr1	246680759	246681224	466	*	4.81428	3.08483	5.57848	-2.16399	8.38681e-05	0.000436738
chr16	67806080	67807387	1308	*	8.82267	8.28397	9.21401	-0.908268	8.39031e-05	0.000436895
chr7	23465318	23465885	568	*	6.1336	6.76814	4.97376	1.65529	8.39132e-05	0.000436917
chr22	42353755	42354451	697	*	6.49055	5.32934	7.12548	-1.65621	8.39169e-05	0.000436917
chr1	97271681	97272103	423	*	4.19984	1.86841	5.04889	-2.59364	8.39304e-05	0.000436963
chrX	95532077	95532478	402	*	3.86401	0.0809005	4.81063	-3.19396	8.39426e-05	0.000437002
chr19	7679387	7679705	319	*	4.89426	3.2234	5.6478	-2.11012	8.39604e-05	0.000437069
chr9	134175245	134175666	422	*	4.929	5.7015	3.15192	2.20653	8.39755e-05	0.000437123
chr4	23811124	23811813	690	*	4.45423	2.77556	5.20923	-2.11039	8.40221e-05	0.000437341
chr7	66681640	66683008	1369	*	7.79492	7.17105	8.22902	-1.02603	8.40287e-05	0.00043735
chr6	28742752	28743126	375	*	4.34261	5.1761	2.14506	2.49395	8.40435e-05	0.000437403
chr2	36616950	36617281	332	*	4.06286	5.0137	0.163295	3.2104	8.40979e-05	0.000437661
chr17	59366219	59366799	581	*	5.76042	6.41362	4.53388	1.7236	8.41433e-05	0.000437872
chr5	19859086	19859975	890	*	4.6242	5.41626	2.72696	2.28896	8.41554e-05	0.00043791
chr19	29259776	29260466	691	*	6.40775	3.36083	7.31771	-2.93293	8.41705e-05	0.000437958
chr16	58027367	58028057	691	*	6.24953	6.86665	5.1485	1.5966	8.4174e-05	0.000437958
chrX	150269562	150269982	421	*	4.19465	1.78617	5.05195	-2.61055	8.42132e-05	0.000438137
chr4	170995081	170995465	385	*	3.86707	0.0102083	4.81641	-3.19762	8.42227e-05	0.000438162
chr20	24006282	24007089	808	*	5.13014	3.64534	5.84621	-1.96238	8.42402e-05	0.000438227
chr11	134252825	134254154	1330	*	8.27651	7.71669	8.67881	-0.938366	8.42606e-05	0.000438309
chr3	5888792	5889360	569	*	4.46622	2.34655	5.28989	-2.45012	8.42801e-05	0.000438385
chr5	151771321	151772394	1074	*	9.56708	8.87402	10.0333	-1.11998	8.42876e-05	0.0004384
chr1	76854050	76854764	715	*	5.06169	5.82858	3.31702	2.17617	8.43262e-05	0.000438576
chr1	32447708	32448262	555	*	3.91214	4.85816	0.14506	3.17356	8.43525e-05	0.000438688
chr6	46830715	46831182	468	*	4.17175	1.57082	5.04766	-2.71784	8.43627e-05	0.000438716
chr1	67458717	67459384	668	*	5.63447	6.3218	4.27487	1.84994	8.43736e-05	0.000438748
chr7	71408115	71408659	545	*	4.87162	3.18816	5.6275	-2.13433	8.44022e-05	0.000438871
chr1	39845516	39846288	773	*	5.19041	3.84044	5.8754	-1.8339	8.44774e-05	0.000439238
chr3	196186638	196187353	716	*	6.50527	5.57847	7.06498	-1.40164	8.45018e-05	0.000439339
chr2	225948901	225949627	727	*	4.94716	5.72388	3.14506	2.21898	8.45176e-05	0.000439397
chr7	7498824	7499382	559	*	4.33661	2.17206	5.16602	-2.47128	8.45382e-05	0.000439479
chr8	103650727	103651451	725	*	5.56575	6.23568	4.27591	1.78528	8.46439e-05	0.000440004
chr9	71952053	71952494	442	*	4.04236	4.94213	1.14506	2.86575	8.46551e-05	0.000440018
chr10	103231068	103231653	586	*	4.78185	5.56396	2.94716	2.2451	8.46563e-05	0.000440018
chr13	71621081	71621995	915	*	5.49379	4.16615	6.17329	-1.83084	8.46657e-05	0.000440042
chr8	90670943	90671274	332	*	4.61725	5.44578	2.45963	2.46383	8.46984e-05	0.000440187
chr20	3470469	3471674	1206	*	8.0126	7.38692	8.44757	-1.02743	8.47119e-05	0.000440232
chrX	103295950	103296360	411	*	3.93989	1.01021	4.84197	-2.88151	8.47246e-05	0.000440273
chr19	3573642	3574402	761	*	6.52311	7.18548	5.26233	1.76085	8.4731e-05	0.000440282
chr3	103124530	103125013	484	*	3.86373	0.570815	4.78818	-3.01905	8.47384e-05	0.000440295
chr16	89256657	89257661	1005	*	5.517	6.25805	3.91146	2.07028	8.47706e-05	0.000440438
chr6	60403262	60403649	388	*	3.92031	0.665863	4.84267	-3.02984	8.48028e-05	0.00044058
chr19	7888129	7888794	666	*	5.50169	6.19796	4.10457	1.88909	8.48096e-05	0.00044059
chr19	19261295	19262062	768	*	5.98112	6.61602	4.82	1.65976	8.4832e-05	0.000440682
chr12	82673602	82674030	429	*	3.83172	1.04599	4.72312	-2.82824	8.48479e-05	0.000440739
chr17	9162356	9163119	764	*	5.17818	5.92422	3.54696	2.09139	8.48588e-05	0.000440771
chr20	51154185	51154840	656	*	4.68289	2.8529	5.46423	-2.22196	8.48969e-05	0.000440922
chr6	110331742	110332162	421	*	5.10051	3.6395	5.81136	-1.94016	8.48975e-05	0.000440922
chr5	107402781	107403355	575	*	6.12847	4.76655	6.81637	-1.86005	8.49784e-05	0.000441317
chr9	17653885	17654491	607	*	4.97558	3.39907	5.71085	-2.04268	8.50068e-05	0.00044144
chr2	199186196	199186878	683	*	5.228	5.97319	3.60115	2.0809	8.50545e-05	0.000441663
chr3	149702979	149703357	379	*	4.44104	2.13931	5.28677	-2.54621	8.50717e-05	0.000441724
chr14	93939085	93939962	878	*	6.63515	7.20179	5.68875	1.42741	8.50803e-05	0.000441724
chr15	92914075	92914480	406	*	4.73671	5.52673	2.85254	2.28308	8.50809e-05	0.000441724
chr6	140988631	140989103	473	*	4.4292	2.34655	5.24799	-2.42566	8.50935e-05	0.000441765
chr4	67509240	67509810	571	*	4.70919	2.5022	5.54383	-2.50936	8.5145e-05	0.000441994
chr1	151972719	151973332	614	*	5.1384	3.58912	5.86812	-2.01898	8.51473e-05	0.000441994
chr2	197577515	197578603	1089	*	4.88761	5.66848	3.06049	2.2411	8.51719e-05	0.000442097
chr8	88565518	88566171	654	*	4.77271	5.56871	2.84973	2.30915	8.51806e-05	0.000442118
chr4	69756137	69756843	707	*	4.50427	2.5022	5.31192	-2.37701	8.52364e-05	0.000442382
chr11	27626905	27627552	648	*	5.39133	6.12092	3.84267	2.01584	8.52767e-05	0.000442566
chr5	11385909	11386410	502	*	5.76549	6.47263	4.32109	1.92764	8.53152e-05	0.000442732
chr11	128685068	128685455	388	*	4.95643	5.70443	3.31498	2.09445	8.53184e-05	0.000442732
chr6	168035036	168036014	979	*	5.488	6.18105	4.10457	1.87628	8.54062e-05	0.000443163
chr7	98280849	98282166	1318	*	8.78082	8.27301	9.15568	-0.864838	8.54141e-05	0.000443173
chr15	91948050	91948674	625	*	5.16956	5.8886	3.67101	1.97537	8.54178e-05	0.000443173
chr22	41620224	41621872	1649	*	8.83214	8.25438	9.24356	-0.962349	8.54407e-05	0.000443267
chr14	30516696	30517122	427	*	4.25446	1.99198	5.0957	-2.52837	8.54688e-05	0.000443388
chrX	17860342	17861684	1343	*	7.02482	6.20696	7.54357	-1.27786	8.55163e-05	0.000443588
chr18	5936839	5937644	806	*	5.00717	3.45641	5.7372	-2.0181	8.55172e-05	0.000443588
chr18	42781362	42781860	499	*	4.67312	3.10193	5.40731	-2.04123	8.55572e-05	0.000443771
chr4	188807937	188808380	444	*	4.64509	2.6072	5.45778	-2.39445	8.55659e-05	0.000443791
chr8	32945091	32945772	682	*	4.72215	5.54404	2.61612	2.43583	8.56357e-05	0.000444128
chr11	6682812	6683792	981	*	8.76186	8.08763	9.21954	-1.09576	8.56728e-05	0.000444295
chr3	22861812	22862470	659	*	4.9539	5.77591	2.84691	2.43306	8.56905e-05	0.000444362
chr12	50084953	50085861	909	*	8.3544	7.8096	8.74892	-0.91611	8.57222e-05	0.000444501
chr3	39971507	39972142	636	*	4.49675	2.46304	5.30885	-2.38565	8.57658e-05	0.000444702
chr9	3478559	3479134	576	*	4.61869	5.40941	2.73002	2.2837	8.57813e-05	0.000444757
chr5	26023314	26023782	469	*	4.15476	1.0809	5.06644	-2.9586	8.57874e-05	0.000444764
chr19	33543295	33543612	318	*	4.49618	5.28816	2.59948	2.28906	8.5807e-05	0.00044483
chr7	111743083	111743742	660	*	4.86258	5.62424	3.14735	2.15324	8.58108e-05	0.00044483
chr4	159460448	159460899	452	*	4.46723	2.47621	5.27329	-2.36044	8.58147e-05	0.00044483
chr14	69711050	69711762	713	*	5.70796	4.45973	6.36701	-1.74426	8.58726e-05	0.000445105
chr12	46944159	46944437	279	*	4.66938	2.52773	5.49588	-2.47489	8.58882e-05	0.000445158
chr5	178115221	178115551	331	*	5.39301	6.08805	4.00114	1.88084	8.58926e-05	0.000445158
chr6	161266063	161267128	1066	*	5.56913	4.30856	6.23144	-1.76218	8.59438e-05	0.000445399
chr19	6086693	6087601	909	*	5.44093	3.84553	6.17997	-2.05355	8.59635e-05	0.000445461
chr4	168955512	168956073	562	*	4.76898	3.02821	5.53519	-2.18125	8.59656e-05	0.000445461
chr4	101975918	101976429	512	*	4.48998	2.5022	5.29558	-2.36656	8.59738e-05	0.000445478
chr14	61193536	61193968	433	*	4.6273	2.71621	5.42149	-2.3045	8.5986e-05	0.000445508
chr3	44468521	44469210	690	*	5.40869	4.13327	6.07489	-1.77087	8.59892e-05	0.000445508
chr18	60492853	60493518	666	*	4.75048	5.5603	2.73308	2.37371	8.60041e-05	0.00044556
chr10	17954923	17955364	442	*	4.01461	1.61912	4.87055	-2.62088	8.60283e-05	0.00044566
chr6	75243291	75244404	1114	*	7.80747	7.0514	8.30101	-1.20266	8.60809e-05	0.000445908
chr9	98989439	98990171	733	*	5.1784	3.72727	5.88704	-1.94023	8.60949e-05	0.00044594
chr12	40735663	40736240	578	*	5.2128	3.53692	5.96729	-2.12554	8.60969e-05	0.00044594
chr1	203628168	203629026	859	*	6.69681	7.25883	5.76351	1.4131	8.61271e-05	0.000446071
chr1	9128252	9129956	1705	*	7.6049	8.15987	6.6913	1.39122	8.61371e-05	0.000446098
chr5	140400705	140402173	1469	*	9.44807	8.95307	9.81593	-0.845662	8.61608e-05	0.000446196
chr4	3318519	3318943	425	*	4.57433	5.37561	2.61612	2.33858	8.6181e-05	0.000446275
chr8	90684684	90685256	573	*	4.64755	5.4432	2.72696	2.30542	8.62222e-05	0.000446463
chr16	81975521	81976190	670	*	3.99477	4.9445	0.126591	3.19237	8.62622e-05	0.000446645
chr3	135118749	135119193	445	*	4.35478	2.18816	5.18444	-2.47716	8.62989e-05	0.00044681
chr3	89926640	89927116	477	*	4.03532	1.01021	4.94387	-2.92056	8.63211e-05	0.0004469
chr2	23545852	23546267	416	*	4.87099	3.40597	5.58272	-1.94951	8.63925e-05	0.000447244
chr3	24303183	24303666	484	*	4.54127	2.6711	5.32909	-2.25893	8.6401e-05	0.000447263
chr11	32307193	32308203	1011	*	5.55099	3.83301	6.31315	-2.1607	8.64371e-05	0.000447425
chr2	54426701	54427441	741	*	5.02181	3.08483	5.81993	-2.31718	8.65159e-05	0.000447807
chr11	79485524	79486491	968	*	6.0255	6.68907	4.76014	1.7601	8.65469e-05	0.000447942
chr12	10722021	10723739	1719	*	8.28283	7.71501	8.68921	-0.951361	8.65745e-05	0.000448053
chr6	2505510	2505945	436	*	4.33458	5.16708	2.14506	2.48625	8.6578e-05	0.000448053
chr2	73779518	73780389	872	*	7.21563	6.50484	7.6897	-1.14163	8.65976e-05	0.000448129
chr2	145488621	145489116	496	*	4.77159	3.0934	5.5265	-2.12355	8.66041e-05	0.000448137
chr18	21272041	21272494	454	*	4.81637	2.88289	5.61397	-2.30788	8.66213e-05	0.000448201
chr1	23810840	23811298	459	*	4.58038	5.36503	2.73002	2.25813	8.66811e-05	0.000448485
chr17	73342939	73344072	1134	*	7.75182	7.05789	8.2184	-1.12121	8.66904e-05	0.000448508
chr7	71176663	71177653	991	*	5.97589	4.80076	6.6148	-1.67613	8.67304e-05	0.000448689
chr4	6972835	6973322	488	*	4.5289	5.32487	2.60616	2.30965	8.67507e-05	0.000448769
chr8	101003654	101004129	476	*	4.39544	5.23419	2.15421	2.52234	8.67796e-05	0.000448894
chr5	31453204	31453858	655	*	4.82538	5.64626	2.72696	2.42533	8.68095e-05	0.00044901
chr16	29899159	29900819	1661	*	8.70944	8.06676	9.1525	-1.05061	8.6812e-05	0.00044901
chr20	23775978	23776928	951	*	6.39827	5.33575	7.00348	-1.55719	8.68381e-05	0.00044912
chr14	90345824	90346364	541	*	4.85546	5.59969	3.2336	2.07856	8.68524e-05	0.000449145
chr9	138053403	138053927	525	*	4.60651	5.39387	2.73917	2.2725	8.68526e-05	0.000449145
chr3	104519081	104519989	909	*	5.17089	5.9172	3.53825	2.08579	8.69355e-05	0.000449548
chrX	64105196	64105873	678	*	4.28892	2.31757	5.09213	-2.33941	8.69733e-05	0.000449718
chr15	53625366	53625760	395	*	4.45501	5.30218	2.14046	2.55979	8.69896e-05	0.000449777
chr9	80040464	80041071	608	*	4.71414	2.92192	5.48921	-2.21513	8.70185e-05	0.000449901
chr8	32561438	32561923	486	*	4.3515	2.17206	5.18277	-2.47963	8.70476e-05	0.000450026
chr2	77087889	77088461	573	*	4.58861	5.41206	2.47065	2.44011	8.70727e-05	0.000450131
chr2	122927909	122928505	597	*	4.35909	5.23911	1.71155	2.73872	8.70919e-05	0.000450205
chr8	65455328	65455799	472	*	4.68042	2.83812	5.46377	-2.25829	8.71798e-05	0.000450634
chr3	72738459	72739554	1096	*	6.36712	6.94859	5.37754	1.47658	8.72054e-05	0.000450741
chr9	71552418	71553480	1063	*	6.68247	5.64109	7.28096	-1.53619	8.7215e-05	0.000450764
chr14	23951772	23952237	466	*	5.06019	3.76778	5.73079	-1.78988	8.72269e-05	0.000450801
chr8	29804690	29805409	720	*	5.14387	3.68818	5.85353	-1.93224	8.72331e-05	0.000450808
chr11	134030961	134031231	271	*	4.69339	5.47696	2.84973	2.25315	8.72458e-05	0.000450846
chr8	9040281	9040699	419	*	4.57039	5.37305	2.60282	2.33856	8.72504e-05	0.000450846
chr5	61768650	61769100	451	*	5.04704	5.80989	3.32514	2.16013	8.72574e-05	0.000450857
chr6	56517033	56517346	314	*	4.0556	1.31757	4.94321	-2.78696	8.72641e-05	0.000450866
chr19	4007075	4008552	1478	*	8.53077	7.76714	9.02748	-1.20686	8.728e-05	0.000450923
chr19	55117125	55118003	879	*	8.15317	7.46172	8.61864	-1.11412	8.72915e-05	0.000450942
chr3	134677308	134677940	633	*	4.92545	5.66627	3.32109	2.06655	8.72944e-05	0.000450942
chr2	79639868	79640412	545	*	4.72763	5.53377	2.73613	2.35815	8.72985e-05	0.000450942
chr11	97269250	97269898	649	*	4.82353	5.5953	3.05073	2.19445	8.73321e-05	0.00045109
chr2	131104855	131106079	1225	*	7.94741	7.30281	8.39137	-1.05693	8.73446e-05	0.00045113
chr16	15642507	15643790	1284	*	7.8218	7.17381	8.26735	-1.05789	8.73821e-05	0.000451298
chr6	63597822	63599053	1232	*	6.99506	6.06831	7.55475	-1.40965	8.73878e-05	0.000451302
chr1	102239317	102239932	616	*	4.61352	2.70506	5.40731	-2.29787	8.74067e-05	0.000451374
chr22	19121548	19123174	1627	*	8.72559	8.11826	9.15168	-1.00281	8.7448e-05	0.000451562
chr10	102565810	102566211	402	*	4.32732	5.15893	2.14506	2.48184	8.7502e-05	0.000451816
chr4	139176030	139178713	2684	*	9.96722	9.43655	10.3543	-0.89755	8.75211e-05	0.000451889
chr11	58981714	58982335	622	*	4.25499	1.84829	5.11211	-2.6276	8.75316e-05	0.000451917
chr3	168023260	168023899	640	*	4.53032	2.83812	5.28781	-2.14552	8.7567e-05	0.000452075
chr22	19641413	19641934	522	*	4.74502	5.53678	2.84973	2.29207	8.75822e-05	0.000452128
chr5	58827940	58828644	705	*	4.97784	3.39907	5.71356	-2.04335	8.76385e-05	0.000452393
chr18	40035937	40036413	477	*	4.46612	2.48927	5.27014	-2.35443	8.76883e-05	0.000452625
chr8	88788092	88788641	550	*	4.41567	2.06355	5.26698	-2.6018	8.76991e-05	0.000452655
chr1	74197690	74198558	869	*	8.35106	7.55085	8.86277	-1.25702	8.77123e-05	0.000452698
chr4	108699159	108699777	619	*	4.81738	2.91226	5.61065	-2.29596	8.77981e-05	0.000453115
chr12	23950560	23951297	738	*	6.27239	5.15596	6.89416	-1.61677	8.78588e-05	0.000453403
chr17	38718624	38718929	306	*	5.00612	5.76229	3.32109	2.13377	8.78797e-05	0.000453485
chr15	92882070	92883486	1417	*	9.38477	8.81164	9.79386	-0.957985	8.78887e-05	0.000453506
chr9	28299685	28300244	560	*	4.00871	1.31757	4.89245	-2.7633	8.7944e-05	0.000453766
chr11	67409855	67410354	500	*	5.0649	5.80516	3.46331	2.06291	8.79659e-05	0.000453854
chr1	62882198	62882636	439	*	4.98355	3.5022	5.69887	-1.97236	8.79857e-05	0.00045393
chr14	99037881	99038174	294	*	4.10726	4.98634	1.47065	2.74	8.79932e-05	0.000453943
chr4	36111182	36111536	355	*	3.68874	0.0809005	4.62832	-3.14125	8.80011e-05	0.000453959
chr7	13724468	13725494	1027	*	5.46615	3.90519	6.19827	-2.03815	8.80189e-05	0.000454012
chr14	28570292	28570909	618	*	4.49783	2.44974	5.31192	-2.38944	8.80214e-05	0.000454012
chr22	45757019	45757515	497	*	5.74142	6.39734	4.50485	1.73425	8.80616e-05	0.000454194
chr2	768387	768868	482	*	4.84546	3.23119	5.58821	-2.0643	8.80765e-05	0.000454245
chr2	187587236	187587566	331	*	4.0865	1.61912	4.94979	-2.65887	8.80949e-05	0.000454315
chr8	87469539	87469891	353	*	4.07884	1.34655	4.96599	-2.79226	8.81024e-05	0.000454328
chr16	4537804	4539058	1255	*	8.31264	7.71388	8.73453	-0.991205	8.81294e-05	0.000454441
chr16	9458797	9459636	840	*	4.809	2.99198	5.58821	-2.22628	8.83428e-05	0.000455517
chr2	71129789	71130864	1076	*	8.20129	7.65242	8.59794	-0.922716	8.83583e-05	0.000455571
chr2	105143439	105144685	1247	*	7.41312	6.68056	7.89665	-1.17231	8.84012e-05	0.000455766
chr1	153783305	153784169	865	*	7.6152	6.94413	8.07144	-1.08802	8.84187e-05	0.000455829
chr1	47313855	47314597	743	*	8.47609	7.89226	8.89056	-0.973174	8.84232e-05	0.000455829
chr11	105870402	105870936	535	*	4.4259	2.6072	5.20539	-2.23869	8.84353e-05	0.000455865
chr7	100171121	100172149	1029	*	6.32843	6.97994	5.10811	1.72012	8.84608e-05	0.000455971
chr12	120668472	120669689	1218	*	6.16414	6.79085	5.03112	1.63081	8.85133e-05	0.000456214
chr4	136203128	136203603	476	*	4.17948	5.04036	1.73613	2.63717	8.85179e-05	0.000456214
chr4	119300125	119301181	1057	*	8.18653	7.49913	8.65018	-1.11382	8.85307e-05	0.00045624
chr1	245256400	245256852	453	*	4.4317	5.27519	2.14964	2.54276	8.85347e-05	0.00045624
chr14	91427062	91427671	610	*	4.78412	5.54859	3.05317	2.16548	8.85379e-05	0.00045624
chr10	24858566	24859609	1044	*	6.00563	5.048	6.57618	-1.43915	8.8565e-05	0.000456355
chr3	85591362	85591997	636	*	4.25009	2.17206	5.06826	-2.41331	8.85999e-05	0.000456509
chr7	88191991	88192558	568	*	4.73389	2.69383	5.54687	-2.38549	8.86563e-05	0.000456774
chr5	115262331	115263261	931	*	7.72394	6.82635	8.27308	-1.37433	8.86687e-05	0.000456812
chr15	89416283	89417095	813	*	6.28576	6.86067	5.31549	1.45442	8.86766e-05	0.000456827
chr8	22598077	22598475	399	*	5.26311	5.98979	3.72849	2.00472	8.86898e-05	0.000456869
chr15	77483026	77483820	795	*	5.21343	5.91655	3.78671	1.90914	8.87111e-05	0.000456953
chr11	27933930	27934905	976	*	5.51624	6.18516	4.23036	1.7795	8.87337e-05	0.000457044
chr13	20715161	20715653	493	*	4.8447	2.648	5.67809	-2.47556	8.87728e-05	0.00045722
chr16	75516720	75517745	1026	*	8.59672	8.04489	8.9949	-0.928179	8.87996e-05	0.000457332
chr2	73920996	73921765	770	*	5.56425	6.22357	4.31498	1.74488	8.88269e-05	0.000457447
chr17	5745185	5745781	597	*	4.64258	2.58304	5.45824	-2.39981	8.88339e-05	0.000457457
chr17	70987655	70988239	585	*	5.84308	6.57603	4.27801	2.03018	8.88398e-05	0.000457462
chr18	43277188	43277780	593	*	6.98023	6.11203	7.51844	-1.34159	8.88566e-05	0.000457523
chr9	7234072	7234644	573	*	4.88265	5.66352	3.05562	2.23706	8.88732e-05	0.000457583
chr12	109833089	109833815	727	*	5.82402	6.49156	4.54348	1.77815	8.89024e-05	0.000457708
chr21	20997317	20998696	1380	*	7.97418	7.38179	8.39292	-0.985397	8.89276e-05	0.000457795
chr1	78540022	78540386	365	*	4.4089	2.34655	5.22495	-2.41028	8.89295e-05	0.000457795
chr7	54888150	54889005	856	*	6.26044	5.3094	6.82871	-1.43215	8.89721e-05	0.00045798
chr16	47643531	47644083	553	*	5.102	3.38517	5.86395	-2.15102	8.89776e-05	0.00045798
chr20	58481369	58482074	706	*	4.55522	5.33477	2.73613	2.23579	8.89846e-05	0.00045798
chr9	89599004	89599302	299	*	4.88769	2.93152	5.68867	-2.33673	8.89853e-05	0.00045798
chr4	75990511	75991350	840	*	7.1877	6.39269	7.6973	-1.25156	8.9039e-05	0.000458231
chr7	109582045	109582668	624	*	4.99945	3.34655	5.74962	-2.10981	8.90512e-05	0.000458268
chr8	88604793	88605361	569	*	5.14323	3.56185	5.87948	-2.05471	8.90795e-05	0.000458388
chr11	91984980	91985343	364	*	3.88297	1.31757	4.75564	-2.69788	8.91071e-05	0.000458504
chr9	84917470	84918070	601	*	5.19046	3.81238	5.88223	-1.86734	8.91179e-05	0.000458534
chr7	19540155	19540675	521	*	4.74965	2.75996	5.55553	-2.36931	8.91327e-05	0.000458567
chr10	27714877	27715741	865	*	5.4555	4.19216	6.11855	-1.76455	8.91343e-05	0.000458567
chr16	87077088	87077746	659	*	4.5693	5.37033	2.61281	2.33519	8.91486e-05	0.000458615
chr9	132230431	132231439	1009	*	6.10015	4.79934	6.7729	-1.79284	8.91692e-05	0.000458691
chr2	59567117	59567763	647	*	5.5162	3.92673	6.25407	-2.05531	8.91735e-05	0.000458691
chr21	19572248	19572781	534	*	4.25987	2.02821	5.09748	-2.51904	8.92118e-05	0.000458863
chr15	46552318	46552841	524	*	4.71166	2.93152	5.48468	-2.20869	8.92181e-05	0.000458869
chr13	23567880	23568492	613	*	5.5483	4.06117	6.26487	-1.96787	8.92396e-05	0.000458954
chr11	22634724	22636088	1365	*	6.13053	6.75579	5.00241	1.62186	8.92459e-05	0.000458961
chr6	126614491	126615481	991	*	5.15428	5.92323	3.39781	2.1837	8.93255e-05	0.000459345
chr5	40515946	40516870	925	*	5.22315	3.6856	5.95045	-2.01812	8.93377e-05	0.000459378
chr7	49643214	49643736	523	*	5.29455	3.76778	6.01959	-2.00124	8.93421e-05	0.000459378
chr2	3313619	3314405	787	*	6.95311	4.55397	7.80944	-2.6101	8.9375e-05	0.000459522
chr1	25569668	25570092	425	*	5.19966	3.69946	5.91906	-1.97438	8.94406e-05	0.000459833
chr9	97741049	97741819	771	*	6.03528	6.66267	4.89995	1.63152	8.94718e-05	0.000459968
chr4	44272581	44272909	329	*	3.89694	0.0809005	4.84479	-3.19274	8.94803e-05	0.000459986
chr1	38244065	38244566	502	*	4.80053	5.56704	3.05805	2.17687	8.95704e-05	0.0004604
chr10	28012200	28013304	1105	*	5.65316	4.40597	6.31192	-1.74576	8.95708e-05	0.0004604
chrX	153985280	153985977	698	*	5.34666	3.93846	6.04551	-1.88866	8.95852e-05	0.000460448
chr12	132542227	132543268	1042	*	5.97384	4.72427	6.63324	-1.73742	8.95931e-05	0.000460463
chr3	147357063	147357292	230	*	4.10783	4.98759	1.46331	2.73844	8.96057e-05	0.000460502
chr22	37824467	37825760	1294	*	6.29621	6.94585	5.0827	1.71318	8.96285e-05	0.000460593
chr5	61397344	61397608	265	*	3.94094	1.04599	4.84055	-2.87167	8.97083e-05	0.000460978
chr3	72446582	72448037	1456	*	8.30068	7.74458	8.70106	-0.933451	8.9715e-05	0.000460986
chr1	85757385	85758106	722	*	4.92684	3.26194	5.67928	-2.11558	8.97328e-05	0.000461048
chr2	138917090	138917368	279	*	4.25107	5.20911	0.126591	3.2449	8.97372e-05	0.000461048
chr10	11741964	11743082	1119	*	5.7765	6.42254	4.57601	1.69896	8.97723e-05	0.000461203
chr8	6179827	6180475	649	*	4.69499	2.93152	5.46515	-2.19604	8.97912e-05	0.000461274
chr16	65817054	65817537	484	*	4.48922	5.31857	2.32514	2.47183	8.98324e-05	0.000461452
chr2	140586340	140586771	432	*	5.17379	5.94644	3.39588	2.19866	8.98359e-05	0.000461452
chr16	47037374	47038358	985	*	7.23642	6.46544	7.73618	-1.21481	8.98513e-05	0.000461506
chr6	163860538	163861110	573	*	5.33708	4.06989	6.00114	-1.7693	8.98594e-05	0.000461521
chr10	112927809	112928428	620	*	4.55303	5.37129	2.47431	2.41573	8.98772e-05	0.000461587
chr2	106314429	106314923	495	*	4.71144	2.63095	5.52993	-2.42654	8.99104e-05	0.000461732
chr22	29136675	29137178	504	*	5.11271	3.52429	5.85036	-2.04953	8.99529e-05	0.000461924
chr3	120275622	120276166	545	*	5.02418	2.91226	5.84684	-2.43586	8.9963e-05	0.00046195
chr6	83915416	83916018	603	*	4.42619	2.17206	5.26646	-2.52406	9.00497e-05	0.000462369
chr12	114276020	114276637	618	*	4.66544	5.46379	2.72696	2.31873	9.0073e-05	0.000462432
chr2	26178673	26180170	1498	*	8.04102	7.48491	8.44142	-0.932913	9.0074e-05	0.000462432
chr20	46651071	46651760	690	*	5.38729	6.12445	3.80134	2.05182	9.0077e-05	0.000462432
chr19	8304844	8305215	372	*	4.68507	5.48498	2.73613	2.32992	9.01108e-05	0.00046258
chr7	11615038	11615547	510	*	4.50981	2.69383	5.28885	-2.2252	9.01287e-05	0.000462646
chr16	84312869	84313446	578	*	5.29566	6.01473	3.79697	1.97616	9.01656e-05	0.000462809
chr4	84855796	84856167	372	*	4.51132	2.59517	5.30629	-2.30437	9.01913e-05	0.000462915
chr12	56221254	56222478	1225	*	8.1457	7.60263	8.53933	-0.914034	9.01981e-05	0.000462924
chr12	112386744	112387030	287	*	4.90085	3.34655	5.6316	-2.02858	9.02076e-05	0.000462947
chr7	98251542	98252652	1111	*	8.478	7.90884	8.88507	-0.952819	9.02307e-05	0.00046304
chr16	58451181	58451931	751	*	5.12653	3.86569	5.78892	-1.757	9.0249e-05	0.000463108
chr15	26691307	26691591	285	*	4.63432	5.44473	2.61281	2.37978	9.03066e-05	0.000463377
chr13	24627073	24627829	757	*	5.1688	5.87431	3.73155	1.92271	9.0323e-05	0.000463436
chr2	231900475	231901415	941	*	6.10522	6.71407	5.03112	1.56867	9.03489e-05	0.000463542
chr19	3722566	3723109	544	*	5.45392	6.15018	4.05684	1.88738	9.03685e-05	0.000463599
chr10	27596702	27597162	461	*	4.21349	1.01021	5.13297	-2.98593	9.03699e-05	0.000463599
chr19	44906446	44906806	361	*	5.82931	6.54113	4.36391	1.94824	9.03903e-05	0.000463676
chr2	46554908	46555481	574	*	5.10246	5.83417	3.54348	2.02827	9.03952e-05	0.000463676
chr4	111011369	111011786	418	*	5.07739	5.86272	3.22277	2.25269	9.04259e-05	0.000463808
chr3	65902195	65902879	685	*	5.84339	6.49972	4.60533	1.73309	9.04888e-05	0.000464105
chr2	230861555	230861959	405	*	5.49067	6.22703	3.90876	2.04576	9.04965e-05	0.000464118
chr19	35003282	35003642	361	*	5.56736	6.23798	4.27487	1.78889	9.05652e-05	0.000464445
chr11	126968770	126969680	911	*	5.31796	6.01924	3.89927	1.90235	9.06012e-05	0.000464603
chr3	117671470	117672267	798	*	5.23307	3.76778	5.94486	-1.94783	9.06149e-05	0.000464647
chr1	193113172	193113787	616	*	5.40277	6.1783	3.60782	2.21191	9.06794e-05	0.000464952
chr16	56577009	56577438	430	*	4.8351	5.65485	2.74523	2.4239	9.07144e-05	0.000465106
chr11	27926912	27927564	653	*	4.72868	3.0762	5.47878	-2.09685	9.07379e-05	0.000465201
chr6	139483054	139483526	473	*	5.16107	5.89229	3.60449	2.02219	9.08115e-05	0.000465552
chr6	105136218	105137665	1448	*	7.9884	7.37984	8.4151	-1.00772	9.08214e-05	0.000465577
chr3	139548515	139549200	686	*	4.5641	2.80718	5.33312	-2.1821	9.08349e-05	0.00046562
chr3	125957957	125959577	1621	*	6.15181	6.83092	4.82574	1.82169	9.09343e-05	0.000466103
chr18	36828311	36829621	1311	*	8.6629	8.07083	9.08147	-0.984967	9.09861e-05	0.000466343
chr6	27552874	27553822	949	*	5.5031	6.17812	4.19334	1.80439	9.10361e-05	0.000466573
chr13	21336675	21337484	810	*	6.05418	4.92782	6.67892	-1.6191	9.11318e-05	0.000467037
chr14	68816191	68817003	813	*	7.54784	6.88451	8.00052	-1.07733	9.12064e-05	0.000467393
chr3	140085041	140085508	468	*	4.29978	2.20408	5.1203	-2.43399	9.12122e-05	0.000467397
chr3	128845576	128846413	838	*	6.48195	7.05435	5.51899	1.44419	9.12933e-05	0.000467786
chr1	14403892	14404496	605	*	4.21992	5.08483	1.73613	2.65876	9.13027e-05	0.000467809
chr11	48024581	48025920	1340	*	6.39196	5.27417	7.01414	-1.61353	9.13221e-05	0.000467882
chr15	57920449	57921307	859	*	4.97409	3.47621	5.693	-1.97762	9.13332e-05	0.000467883
chr2	189082340	189082996	657	*	5.23403	3.9714	5.89689	-1.76228	9.13332e-05	0.000467883
chr10	43377311	43378037	727	*	5.19687	5.92072	3.67578	1.99493	9.13418e-05	0.000467883
chr1	189994122	189994575	454	*	4.39237	2.33214	5.20813	-2.40227	9.13471e-05	0.000467883
chr18	73891310	73892436	1127	*	6.28571	6.96046	4.97698	1.80015	9.13478e-05	0.000467883
chr21	42397056	42398101	1046	*	5.65569	4.55397	6.27303	-1.59385	9.13698e-05	0.000467969
chr14	47607472	47607821	350	*	3.98533	0.570815	4.91604	-3.05319	9.14497e-05	0.000468353
chr18	46293937	46294556	620	*	4.52774	5.32404	2.60282	2.30593	9.14599e-05	0.000468379
chr17	51957761	51958429	669	*	4.58192	2.58304	5.38912	-2.35694	9.14693e-05	0.000468401
chr18	79964178	79965614	1437	*	6.49972	7.06574	5.5551	1.42487	9.14913e-05	0.000468487
chr19	55178816	55180649	1834	*	7.69856	6.86961	8.22168	-1.28553	9.14971e-05	0.000468491
chr22	23913623	23914308	686	*	7.70628	6.94591	8.20163	-1.20351	9.15498e-05	0.00046869
chr16	71441326	71442045	720	*	5.45654	6.20688	3.8028	2.10723	9.155e-05	0.00046869
chr1	46549647	46550290	644	*	5.58698	4.34819	6.24349	-1.73009	9.15514e-05	0.00046869
chr1	215583259	215583898	640	*	4.77803	5.57485	2.84973	2.30933	9.15639e-05	0.000468728
chr14	69081499	69082187	689	*	4.70561	2.99198	5.46699	-2.14551	9.15812e-05	0.000468781
chr7	159061662	159062303	642	*	4.89904	5.69665	2.96546	2.31848	9.15844e-05	0.000468781
chr5	89054214	89054666	453	*	3.93353	0.973519	4.83771	-2.87683	9.16621e-05	0.000469152
chr3	188294830	188295423	594	*	5.25001	3.82788	5.95209	-1.91084	9.17637e-05	0.000469646
chr13	76245101	76245647	547	*	4.22936	1.99198	5.06765	-2.50929	9.17838e-05	0.000469723
chr19	46372906	46374378	1473	*	6.57222	7.13968	5.62347	1.43091	9.1798e-05	0.000469746
chr14	24376431	24376873	443	*	5.34927	6.03258	4.0062	1.83506	9.17987e-05	0.000469746
chr21	22804049	22804585	537	*	5.98993	2.23541	6.93547	-3.16227	9.18437e-05	0.000469951
chr5	74164631	74165332	702	*	4.86844	2.88289	5.67372	-2.34229	9.19151e-05	0.00047029
chr7	18179075	18179484	410	*	4.27881	2.18816	5.09866	-2.42466	9.19336e-05	0.000470358
chr7	148622917	148623604	688	*	5.19794	3.89765	5.87055	-1.78888	9.19479e-05	0.000470405
chr13	82703202	82703607	406	*	3.80395	0.619122	4.72236	-2.98401	9.19599e-05	0.000470441
chr2	197758985	197760277	1293	*	5.45463	6.16153	4.01124	1.92653	9.20106e-05	0.000470674
chr4	125070835	125071177	343	*	4.83773	3.36083	5.55207	-1.96714	9.20449e-05	0.000470823
chr21	43789067	43790075	1009	*	7.95956	7.26657	8.42572	-1.11601	9.20865e-05	0.000471009
chr15	90293392	90293899	508	*	4.23808	5.08169	1.95503	2.54108	9.2148e-05	0.000471294
chr11	64923927	64925115	1189	*	7.70367	6.99339	8.1775	-1.1379	9.21524e-05	0.000471294
chr11	129023961	129024356	396	*	5.20678	5.94752	3.60282	2.06023	9.2175e-05	0.000471383
chr7	46671094	46671711	618	*	4.38835	5.24874	1.94979	2.62772	9.2181e-05	0.000471388
chr4	22884126	22884533	408	*	4.37708	5.23524	1.96026	2.61959	9.22454e-05	0.00047169
chr8	60848177	60848654	478	*	4.55825	2.99198	5.29144	-2.02575	9.22675e-05	0.000471777
chr17	54626108	54626722	615	*	5.79577	6.48483	4.42905	1.85383	9.22917e-05	0.000471875
chr6	77881915	77882487	573	*	4.46236	2.46304	5.26962	-2.35863	9.23004e-05	0.000471893
chr8	51428408	51428687	280	*	3.98495	0.520835	4.91805	-3.05661	9.23262e-05	0.000471999
chr12	84689543	84690164	622	*	5.08262	5.85139	3.32717	2.18443	9.23358e-05	0.000472021
chr12	48118905	48120059	1155	*	7.7815	7.08571	8.24892	-1.1235	9.23625e-05	0.000472132
chr12	86917029	86917652	624	*	4.38583	5.2449	1.96026	2.62373	9.24488e-05	0.000472547
chr3	146841639	146842352	714	*	4.68484	3.04599	5.43234	-2.1047	9.25798e-05	0.00047319
chrX	102768529	102769610	1082	*	6.47574	5.56325	7.03031	-1.38846	9.25932e-05	0.000473232
chr10	127470709	127471454	746	*	5.29413	4.05241	5.95143	-1.73813	9.26591e-05	0.000473542
chr19	53879115	53879952	838	*	8.2414	7.53406	8.71394	-1.13497	9.26906e-05	0.000473677
chr6	29618194	29618470	277	*	3.90144	4.82015	0.711554	2.97136	9.27045e-05	0.000473721
chr12	6699797	6701082	1286	*	7.65491	6.9176	8.14049	-1.17223	9.27216e-05	0.000473783
chr1	48920639	48921407	769	*	5.12409	3.87069	5.7845	-1.7519	9.27429e-05	0.000473865
chr11	10750776	10751987	1212	*	8.00593	7.40084	8.43092	-1.0028	9.28421e-05	0.000474345
chr5	176869727	176870619	893	*	5.14484	5.89765	3.47796	2.11775	9.28737e-05	0.000474481
chr18	76756475	76757212	738	*	5.07201	3.59517	5.78634	-1.95608	9.28938e-05	0.000474557
chr11	117178538	117179910	1373	*	8.27191	7.71946	8.67041	-0.928178	9.29198e-05	0.000474663
chr7	39742230	39742786	557	*	5.22936	5.9351	3.79112	1.91913	9.29504e-05	0.000474793
chr13	106858484	106860057	1574	*	5.9255	6.61986	4.5365	1.87436	9.30417e-05	0.000475233
chr9	16514934	16515647	714	*	6.42393	5.32586	7.04016	-1.59545	9.30626e-05	0.000475313
chr10	120644610	120645512	903	*	5.35805	6.0557	3.95503	1.88942	9.31245e-05	0.000475603
chr3	177934999	177935515	517	*	4.89488	2.77556	5.71851	-2.42943	9.31347e-05	0.000475628
chr17	67293139	67294056	918	*	5.13873	5.8507	3.67261	1.94536	9.3185e-05	0.000475837
chr10	24460658	24461165	508	*	4.59188	2.91226	5.34705	-2.12376	9.31858e-05	0.000475837
chr1	228850756	228851528	773	*	4.75056	3.10193	5.49992	-2.10151	9.32006e-05	0.000475886
chr12	30694976	30696293	1318	*	8.11596	7.54219	8.52536	-0.959118	9.32146e-05	0.000475899
chr3	86855341	86855714	374	*	4.05487	1.01021	4.96469	-2.92119	9.32219e-05	0.000475899
chr5	20601328	20602371	1044	*	6.24351	6.89268	5.03174	1.7065	9.32235e-05	0.000475899
chr8	57481321	57481566	246	*	3.30373	0	4.30373	-3.40059	9.32239e-05	0.000475899
chr5	106854859	106855294	436	*	4.39134	5.25257	1.94453	2.62971	9.32355e-05	0.000475931
chr16	28863161	28864434	1274	*	8.23807	7.53778	8.7075	-1.1256	9.3261e-05	0.000476035
chr1	167137239	167137883	645	*	5.29842	3.83301	6.01024	-1.95043	9.34345e-05	0.000476894
chr18	54531429	54531737	309	*	4.43198	5.27708	2.13586	2.54338	9.34447e-05	0.00047692
chr12	25863196	25863545	350	*	4.32106	2.04599	5.16375	-2.54794	9.34575e-05	0.000476959
chr7	84207060	84207398	339	*	4.74721	5.59008	2.47065	2.53491	9.34841e-05	0.000477066
chr8	1763007	1763471	465	*	6.96737	6.11079	7.50118	-1.31876	9.34889e-05	0.000477066
chr8	47480479	47480829	351	*	4.36734	1.74323	5.24532	-2.7091	9.34987e-05	0.000477089
chr11	16986864	16987775	912	*	5.51064	6.19859	4.1485	1.85155	9.35415e-05	0.000477281
chr2	227471770	227473326	1557	*	8.20674	7.54145	8.66033	-1.08351	9.37053e-05	0.00047809
chr5	159059738	159060031	294	*	3.68574	0.619122	4.59696	-2.93699	9.37161e-05	0.000478119
chr5	67989457	67990023	567	*	4.87371	2.82788	5.68749	-2.39425	9.37614e-05	0.000478323
chr19	58466560	58467742	1183	*	8.03179	7.3109	8.51027	-1.15166	9.37671e-05	0.000478326
chr5	116230575	116231198	624	*	4.93544	2.99198	5.73453	-2.31658	9.37837e-05	0.000478384
chr16	88136078	88136962	885	*	5.31963	3.62183	6.07814	-2.13092	9.38897e-05	0.000478898
chr12	8687706	8688300	595	*	6.0013	4.87815	6.62508	-1.62176	9.38965e-05	0.000478906
chr11	12556811	12557301	491	*	4.76416	5.54162	2.95765	2.22139	9.3905e-05	0.000478923
chr8	141037741	141038585	845	*	6.47201	5.43479	7.06916	-1.52789	9.3969e-05	0.000479223
chr15	56495609	56495995	387	*	4.7449	2.99198	5.51323	-2.17593	9.40024e-05	0.000479366
chr18	73365051	73365391	341	*	3.93352	1.57082	4.78598	-2.57893	9.40755e-05	0.000479712
chr2	191462332	191462821	490	*	4.23357	2.17206	5.0495	-2.39873	9.41241e-05	0.000479934
chr14	78490814	78491528	715	*	4.84419	3.10193	5.61065	-2.17521	9.41678e-05	0.00048013
chr14	81677319	81677622	304	*	3.76058	0.0809005	4.70316	-3.1508	9.41793e-05	0.000480161
chr19	4408874	4409939	1066	*	6.00003	6.70214	4.57771	1.9093	9.4227e-05	0.000480378
chr12	7890588	7891242	655	*	5.23597	5.94386	3.78818	1.92908	9.43349e-05	0.000480902
chr6	78191867	78192457	591	*	4.71444	5.53705	2.60282	2.42988	9.43401e-05	0.000480902
chr7	47470504	47471111	608	*	5.46111	6.13742	4.14621	1.80766	9.43752e-05	0.000481053
chr1	16498323	16499851	1529	*	8.46829	7.80777	8.91968	-1.07364	9.43994e-05	0.000481102
chr19	45370052	45371058	1007	*	8.04066	7.31595	8.5208	-1.15732	9.44001e-05	0.000481102
chr10	95572231	95572914	684	*	4.95951	3.23119	5.72351	-2.15458	9.44006e-05	0.000481102
chr11	23948897	23949436	540	*	4.52955	2.31757	5.3648	-2.49369	9.44056e-05	0.000481102
chr4	103925136	103925584	449	*	4.25573	2.18816	5.07248	-2.40849	9.44321e-05	0.00048121
chr2	199405296	199405686	391	*	4.74517	5.57262	2.59613	2.45189	9.4438e-05	0.000481213
chr1	186305512	186306036	525	*	4.99632	3.77312	5.64861	-1.72462	9.44457e-05	0.000481222
chr8	119596810	119597672	863	*	5.81092	6.51336	4.38718	1.90393	9.44503e-05	0.000481222
chr6	72039945	72040549	605	*	5.14909	3.26194	5.93958	-2.28205	9.44583e-05	0.000481237
chr3	71724537	71726056	1520	*	7.91729	7.26432	8.36516	-1.06671	9.45836e-05	0.000481848
chr4	12370400	12370697	298	*	3.80249	0.619122	4.72082	-2.98049	9.45958e-05	0.000481884
chr12	67495869	67496255	387	*	4.10502	1.59517	4.97247	-2.66911	9.46455e-05	0.000482072
chr4	154741933	154742871	939	*	6.65767	7.21239	5.74478	1.38632	9.46457e-05	0.000482072
chr5	172807014	172807532	519	*	4.92511	5.68405	3.22495	2.13601	9.46503e-05	0.000482072
chr11	23973258	23973836	579	*	4.24866	5.14062	1.45594	2.80423	9.4656e-05	0.000482072
chr2	153455292	153456339	1048	*	5.54824	6.22313	4.23898	1.80233	9.4659e-05	0.000482072
chr8	38404127	38404649	523	*	4.92271	5.66339	3.31906	2.063	9.48328e-05	0.00048293
chr17	75514940	75517106	2167	*	9.238	8.5537	9.70026	-1.10553	9.48782e-05	0.000483135
chr3	194296508	194297565	1058	*	6.99272	7.50543	6.19001	1.2574	9.48895e-05	0.000483165
chr7	67042891	67043507	617	*	3.93206	1.31757	4.80919	-2.71894	9.49136e-05	0.000483237
chr1	161816132	161816621	490	*	4.70321	2.69383	5.5119	-2.36145	9.49142e-05	0.000483237
chr1	172928165	172928837	673	*	4.7913	2.81756	5.59487	-2.34202	9.4927e-05	0.000483276
chr3	183330803	183331443	641	*	5.22594	5.95748	3.66782	2.02161	9.49615e-05	0.000483424
chr7	38796606	38797211	606	*	4.88569	3.18816	5.64416	-2.14115	9.50601e-05	0.0004839
chr1	56477069	56478081	1013	*	6.22295	6.8476	5.09689	1.61856	9.50813e-05	0.000483981
chr14	37167747	37168147	401	*	4.68479	5.48601	2.72696	2.32662	9.51101e-05	0.000484101
chr4	116599619	116600287	669	*	5.0931	5.89117	3.15648	2.31518	9.51289e-05	0.000484169
chr10	13820573	13821387	815	*	6.11601	4.89765	6.76698	-1.71124	9.51724e-05	0.000484357
chr1	20661098	20662060	963	*	8.26543	7.71391	8.66345	-0.926061	9.51763e-05	0.000484357
chr2	110211988	110212883	896	*	6.63804	5.76912	7.17652	-1.33838	9.5222e-05	0.000484562
chr5	150021569	150022085	517	*	4.65046	5.44655	2.72696	2.30284	9.53206e-05	0.000485037
chr17	17029669	17030322	654	*	5.44735	4.19398	6.10776	-1.74175	9.53452e-05	0.000485134
chr10	29621166	29621770	605	*	5.37059	4.12493	6.02895	-1.73701	9.53502e-05	0.000485134
chr8	51695421	51696378	958	*	5.02829	3.1104	5.82352	-2.30567	9.53593e-05	0.000485154
chr8	83710440	83710885	446	*	4.98119	2.95052	5.79288	-2.38851	9.53976e-05	0.000485321
chr7	112435120	112435527	408	*	4.51692	2.6072	5.3109	-2.30089	9.54253e-05	0.000485436
chr2	83993900	83994378	479	*	3.82602	0.520835	4.75113	-2.99723	9.55393e-05	0.000485989
chr6	145006679	145007485	807	*	4.92891	5.672	3.31294	2.06983	9.55538e-05	0.000486036
chr17	41579472	41580092	621	*	5.72345	6.39214	4.43844	1.78163	9.55677e-05	0.000486079
chr5	93272120	93272493	374	*	4.2352	1.80718	5.09451	-2.62042	9.56198e-05	0.000486317
chr13	25977056	25977568	513	*	5.10705	5.84183	3.533	2.03507	9.56847e-05	0.00048662
chr14	73758816	73760642	1827	*	8.50511	7.90026	8.92999	-0.999281	9.5728e-05	0.000486814
chr5	5421957	5423135	1179	*	8.73792	8.20301	9.12726	-0.90363	9.57401e-05	0.000486848
chr8	22275100	22276121	1022	*	5.41975	6.17454	3.7422	2.12446	9.57596e-05	0.00048692
chr4	43564503	43565143	641	*	3.95462	1.78617	4.7845	-2.45775	9.57994e-05	0.000487094
chr8	118103514	118103880	367	*	4.59351	5.40001	2.59948	2.35063	9.58044e-05	0.000487094
chr22	38181409	38182235	827	*	7.89522	7.28208	8.32415	-1.01029	9.58283e-05	0.000487188
chr16	72008401	72009197	797	*	8.29906	7.68428	8.72878	-1.01617	9.58344e-05	0.000487193
chr13	100148097	100148784	688	*	4.85972	5.62128	3.14506	2.14844	9.58562e-05	0.000487276
chr19	10914901	10915987	1087	*	6.28823	4.92891	6.9755	-1.84345	9.58731e-05	0.000487336
chr16	67942127	67942798	672	*	5.69177	6.36326	4.39588	1.7916	9.58997e-05	0.000487443
chr6	49549933	49551849	1917	*	7.62587	8.20781	6.63487	1.47447	9.59164e-05	0.000487502
chr5	29150590	29151228	639	*	4.93	5.73489	2.94716	2.34203	9.60062e-05	0.000487931
chr22	17131614	17132112	499	*	5.15661	3.67681	5.87159	-1.94703	9.60228e-05	0.000487988
chr16	75593835	75594875	1041	*	6.28496	6.88647	5.23414	1.54031	9.62303e-05	0.000489016
chr3	113449191	113449847	657	*	4.4752	2.12265	5.32656	-2.56415	9.62401e-05	0.000489039
chr12	752011	753556	1546	*	8.69662	8.0839	9.12534	-1.01062	9.62529e-05	0.000489076
chr20	24994913	24995198	286	*	5.38766	4.08912	6.05982	-1.79046	9.62667e-05	0.000489093
chr8	109893130	109893775	646	*	4.54719	2.33214	5.38281	-2.49877	9.62668e-05	0.000489093
chr6	130735438	130736205	768	*	5.01032	3.45641	5.74099	-2.01694	9.63164e-05	0.000489318
chr12	26125680	26126365	686	*	6.8952	6.07846	7.41351	-1.2748	9.6326e-05	0.00048934
chr5	60580266	60580718	453	*	4.78321	3.10193	5.53869	-2.12582	9.6432e-05	0.000489851
chr5	143093613	143094537	925	*	5.11737	5.82531	3.66942	1.92735	9.64453e-05	0.000489891
chr12	72390003	72390600	598	*	4.68557	2.6711	5.49498	-2.3573	9.64634e-05	0.000489956
chr17	63117004	63117766	763	*	5.03677	3.59517	5.74327	-1.92407	9.65394e-05	0.000490315
chr8	9412321	9412972	652	*	4.7818	3.18013	5.52209	-2.06017	9.65457e-05	0.00049032
chr6	10307379	10307844	466	*	5.03539	5.78376	3.39202	2.09083	9.65512e-05	0.00049032
chr11	72751695	72752999	1305	*	6.4799	7.06732	5.47248	1.49632	9.66218e-05	0.000490652
chr2	169827242	169828699	1458	*	8.15242	7.60304	8.54933	-0.924154	9.66408e-05	0.000490721
chr21	25208930	25209232	303	*	3.96544	1.31757	4.8455	-2.73363	9.67008e-05	0.000490994
chr11	11147986	11148505	520	*	5.09237	5.8387	3.45963	2.08118	9.67087e-05	0.000490994
chr15	79635940	79636643	704	*	4.90187	3.39907	5.62182	-1.97592	9.67106e-05	0.000490994
chr5	41313442	41314358	917	*	4.87287	3.0934	5.64578	-2.19958	9.67207e-05	0.000491018
chrX	109455895	109456373	479	*	4.2501	1.95482	5.09511	-2.52852	9.6762e-05	0.000491201
chr10	70715800	70716996	1197	*	6.21103	5.23313	6.78855	-1.45574	9.67866e-05	0.000491299
chr8	65165567	65166710	1144	*	5.89704	6.59153	4.50753	1.87508	9.67981e-05	0.00049133
chr6	66402934	66403319	386	*	4.51276	2.17206	5.36283	-2.57122	9.68055e-05	0.00049134
chrX	120140299	120140875	577	*	4.56806	5.38881	2.47065	2.42159	9.68592e-05	0.000491586
chr13	21695446	21695878	433	*	4.35191	2.13931	5.18723	-2.48331	9.69063e-05	0.000491798
chr2	73035911	73036604	694	*	5.27736	5.98004	3.85254	1.90916	9.69502e-05	0.000491993
chr5	17620494	17621192	699	*	5.05073	5.77312	3.5365	1.98427	9.69617e-05	0.000492024
chr20	35171686	35172409	724	*	6.06493	6.67765	4.97827	1.57962	9.70061e-05	0.000492222
chr8	98973513	98974791	1279	*	6.67393	7.26012	5.67022	1.48848	9.70578e-05	0.000492458
chr11	5293016	5293331	316	*	3.94148	0.973519	4.84621	-2.87431	9.70797e-05	0.000492541
chr11	94200934	94201530	597	*	4.95179	3.01924	5.74925	-2.31459	9.70905e-05	0.000492569
chr17	80476069	80477410	1342	*	7.71433	6.93494	8.21756	-1.22569	9.7108e-05	0.00049263
chr1	74245157	74245718	562	*	4.96012	5.75518	3.04336	2.29475	9.71399e-05	0.000492765
chr19	50909106	50910255	1150	*	6.88997	7.46976	5.90537	1.47093	9.71504e-05	0.000492791
chr15	94638211	94638540	330	*	4.42545	5.30956	1.73002	2.75861	9.71731e-05	0.000492879
chr17	64974968	64976237	1270	*	8.11339	7.50469	8.54015	-1.00718	9.7202e-05	0.000492998
chr16	67169547	67169959	413	*	5.46122	6.11501	4.23252	1.72526	9.72488e-05	0.000493208
chr6	56453772	56454541	770	*	4.81615	3.16394	5.56619	-2.09629	9.72849e-05	0.000493364
chr20	33810989	33812064	1076	*	8.27601	7.71252	8.68019	-0.942545	9.73201e-05	0.000493515
chr20	32680904	32681967	1064	*	7.15139	6.37121	7.65495	-1.22696	9.73868e-05	0.000493826
chr2	197800172	197800392	221	*	4.56615	2.83812	5.3301	-2.16892	9.73988e-05	0.00049386
chr4	86261472	86262058	587	*	4.56393	2.59517	5.36677	-2.33743	9.74484e-05	0.000494084
chrX	13201829	13202216	388	*	4.12074	5.02475	1.16329	2.88432	9.74805e-05	0.000494219
chr6	10747250	10748175	926	*	8.33125	7.71001	8.76409	-1.02491	9.75153e-05	0.000494369
chr6	69232147	69233550	1404	*	6.94131	6.02322	7.4979	-1.39882	9.75308e-05	0.00049442
chr1	77016437	77016744	308	*	4.40555	2.6072	5.18165	-2.22	9.75379e-05	0.000494429
chr5	5671664	5672302	639	*	5.0913	5.82144	3.54	2.01721	9.75584e-05	0.000494505
chr10	69179789	69180836	1048	*	7.47114	6.80326	7.92592	-1.08313	9.75898e-05	0.000494611
chr1	48939079	48939796	718	*	5.3457	3.92673	6.04705	-1.90652	9.75901e-05	0.000494611
chr8	135372741	135373153	413	*	4.39074	2.15578	5.22874	-2.50223	9.76496e-05	0.000494885
chr22	31489043	31490426	1384	*	8.05412	7.35018	8.52515	-1.12994	9.77855e-05	0.000495547
chr9	33922045	33922498	454	*	5.06771	5.77978	3.60115	1.94105	9.78801e-05	0.000495999
chr5	108461757	108462049	293	*	4.4761	2.36083	5.29919	-2.44283	9.79604e-05	0.000496379
chr7	5412735	5413534	800	*	5.67745	6.3455	4.39492	1.77825	9.80216e-05	0.000496661
chr7	138161407	138162237	831	*	6.58375	5.6677	7.1396	-1.39234	9.80287e-05	0.00049667
chr18	35513478	35514197	720	*	5.8251	4.71065	6.44628	-1.60961	9.80664e-05	0.000496833
chr9	92669463	92670752	1290	*	8.25871	7.69792	8.6615	-0.939732	9.80739e-05	0.000496844
chr6	107264274	107264941	668	*	4.8043	2.87296	5.60157	-2.29772	9.81178e-05	0.000497025
chr14	70726573	70727336	764	*	4.97404	3.17206	5.75075	-2.21497	9.81205e-05	0.000497025
chr7	66359507	66360153	647	*	4.79933	3.31024	5.51634	-1.95746	9.81306e-05	0.000497049
chr5	136042673	136043236	564	*	4.94712	3.37817	5.68086	-2.02517	9.8145e-05	0.000497094
chr19	53661130	53661618	489	*	4.80032	5.60257	2.83558	2.33092	9.81536e-05	0.00049711
chr10	35500676	35500977	302	*	4.0573	1.59517	4.92007	-2.64087	9.81924e-05	0.00049728
chr6	136700801	136701558	758	*	5.11756	3.6072	5.83913	-1.98756	9.81984e-05	0.000497282
chr5	73487823	73488175	353	*	4.33477	5.19016	1.94453	2.59578	9.8235e-05	0.00049744
chr14	76348878	76349308	431	*	6.01197	4.91468	6.62795	-1.59072	9.82511e-05	0.000497494
chr12	112005912	112006221	310	*	4.48398	5.29375	2.46699	2.36806	9.83302e-05	0.000497867
chr17	29931247	29931613	367	*	5.93955	4.80457	6.56684	-1.62751	9.83361e-05	0.00049787
chr6	122645263	122645916	654	*	5.55166	4.39403	6.18556	-1.6626	9.83807e-05	0.000498068
chr13	42794649	42795233	585	*	5.4353	4.048	6.12926	-1.87307	9.84134e-05	0.000498206
chr3	8964855	8965231	377	*	4.59929	5.40519	2.60949	2.34937	9.84524e-05	0.000498376
chr3	128343570	128344248	679	*	5.81404	4.63069	6.45529	-1.67359	9.84595e-05	0.000498385
chr9	117546892	117547316	425	*	4.44313	5.26764	2.31702	2.43951	9.85204e-05	0.000498666
chr11	117512438	117513287	850	*	6.17224	5.13837	6.76832	-1.51802	9.85304e-05	0.00049868
chr6	168968212	168968537	326	*	4.05731	1.2578	4.94979	-2.78776	9.85341e-05	0.00049868
chr4	157300762	157301142	381	*	4.43401	2.30286	5.25916	-2.43434	9.85776e-05	0.000498872
chrX	13198508	13198864	357	*	4.21794	5.08385	1.72389	2.65341	9.85989e-05	0.000498947
chr4	140252066	140253488	1423	*	7.91111	7.30508	8.33657	-1.00353	9.86059e-05	0.000498947
chr2	20675705	20676210	506	*	5.4105	6.1308	3.90605	1.97659	9.86086e-05	0.000498947
chr19	50510630	50511910	1281	*	8.37779	7.58919	8.88478	-1.23664	9.86987e-05	0.000499365
chr1	182029303	182030405	1103	*	8.91645	8.36505	9.31441	-0.927473	9.87021e-05	0.000499365
chr19	12937366	12939040	1675	*	8.42062	7.77598	8.86459	-1.05232	9.87964e-05	0.000499815
chr3	63576817	63577260	444	*	4.27125	5.11978	1.94453	2.55939	9.88096e-05	0.000499853
chr7	78692176	78692568	393	*	4.19464	2.02821	5.02428	-2.4732	9.88306e-05	0.000499932
chr1	23958992	23960256	1265	*	8.56486	7.93627	9.00123	-1.03109	9.88635e-05	0.000500071
chr13	107064927	107065463	537	*	4.47647	2.46304	5.28573	-2.36533	9.88878e-05	0.000500166
chr6	158516173	158516522	350	*	4.81496	5.56704	3.15192	2.1115	9.89532e-05	0.00050047
chr2	185738237	185739466	1230	*	7.90434	8.42806	7.07387	1.28945	9.90072e-05	0.000500715
chr14	97832290	97833182	893	*	6.19329	4.79551	6.88972	-1.88466	9.90891e-05	0.000501102
chr7	87465265	87465528	264	*	4.10119	5.02942	0.736126	3.03142	9.91197e-05	0.000501229
chr5	4942011	4943257	1247	*	5.76881	6.42169	4.54348	1.72226	9.91662e-05	0.000501437
chr1	198445878	198446192	315	*	4.49728	2.58304	5.29196	-2.29406	9.92029e-05	0.000501594
chr2	133571214	133571586	373	*	4.81218	5.5975	2.95765	2.25381	9.9235e-05	0.000501729
chr10	3525840	3526404	565	*	4.87984	3.26953	5.62182	-2.07016	9.92796e-05	0.000501927
chr2	71331485	71332529	1045	*	8.09203	7.49358	8.51376	-0.990899	9.92947e-05	0.000501976
chr2	3557937	3559038	1102	*	8.88087	8.32619	9.28052	-0.932154	9.93079e-05	0.000502015
chr18	5625161	5625420	260	*	4.44862	5.27331	2.32109	2.44089	9.93384e-05	0.000502141
chr5	112209201	112209527	327	*	4.10537	2.02821	4.92341	-2.41627	9.93726e-05	0.000502275
chr2	58131247	58131839	593	*	4.51922	2.63095	5.30988	-2.29192	9.93759e-05	0.000502275
chr5	147658539	147659560	1022	*	5.06615	5.7764	3.60782	1.93771	9.93962e-05	0.000502351
chr1	200452942	200453682	741	*	4.49616	5.32586	2.32919	2.46876	9.94162e-05	0.000502424
chr4	96681272	96681664	393	*	4.10892	1.04599	5.01991	-2.93059	9.94289e-05	0.00050246
chr5	134511834	134512930	1097	*	6.19826	6.80035	5.14563	1.54371	9.944e-05	0.000502489
chr12	42355911	42356681	771	*	4.71637	3.26194	5.42575	-1.93694	9.94675e-05	0.0005026
chr5	132736886	132737952	1067	*	8.19853	7.57895	8.63057	-1.02168	9.94864e-05	0.000502668
chr16	9677179	9677655	477	*	4.47362	5.30202	2.31702	2.46009	9.94979e-05	0.000502698
chr7	77121651	77122797	1147	*	8.47757	7.82519	8.92517	-1.06672	9.95049e-05	0.000502706
chr6	113858607	113859318	712	*	8.15758	7.49329	8.6107	-1.08267	9.9516e-05	0.000502734
chr10	109475687	109476548	862	*	4.83326	3.26194	5.56748	-2.03617	9.95747e-05	0.000503003
chr15	50071338	50071930	593	*	4.61111	2.72727	5.40108	-2.28241	9.96178e-05	0.000503193
chr6	40286066	40286610	545	*	5.05716	5.7948	3.46882	2.04848	9.96325e-05	0.00050324
chr2	85391131	85391685	555	*	5.01836	5.73265	3.54174	1.9544	9.97332e-05	0.000503721
chr11	3095782	3096251	470	*	5.09297	3.70506	5.78708	-1.87325	9.97857e-05	0.000503958
chr2	227849812	227850482	671	*	4.70809	3.02821	5.46331	-2.1289	9.99033e-05	0.000504524
chr6	7338956	7339510	555	*	5.05421	5.80468	3.39973	2.10155	9.99807e-05	0.000504887
chr4	124429248	124429789	542	*	5.74806	4.16615	6.48441	-2.04831	0.000100109	0.00050551
chr11	9565850	9566556	707	*	6.23666	5.16598	6.84444	-1.55964	0.000100147	0.000505671
chr6	9851163	9852405	1243	*	5.3326	6.10626	3.54869	2.20209	0.000100228	0.000506053
chr22	26168934	26170010	1077	*	7.24774	6.49274	7.74082	-1.19463	0.000100247	0.000506122
chr19	54114388	54115899	1512	*	7.79676	7.07404	8.27603	-1.15351	0.000100324	0.000506483
chr6	147704543	147705145	603	*	4.60829	2.69383	5.403	-2.29291	0.000100353	0.000506601
chr4	120754541	120754926	386	*	4.65567	3.01021	5.40444	-2.09575	0.000100393	0.000506762
chr10	125370284	125371091	808	*	6.1672	6.78075	5.0779	1.58108	0.000100396	0.000506762
chr5	76818486	76820272	1787	*	7.47502	7.97771	6.69695	1.2269	0.000100428	0.000506881
chr5	141958017	141958489	473	*	5.25049	3.99656	5.91105	-1.7447	0.000100431	0.000506881
chr9	75226332	75226741	410	*	4.11905	5.04819	0.736126	3.03597	0.000100458	0.000506992
chrX	28435295	28435786	492	*	3.77205	1.31757	4.63406	-2.6295	0.00010051	0.00050721
chr6	21198655	21199718	1064	*	5.97521	4.95503	6.56684	-1.5065	0.000100512	0.00050721
chr1	76413490	76414061	572	*	4.35438	2.33214	5.16488	-2.3721	0.000100526	0.000507238
chr12	64944651	64945317	667	*	5.04314	3.16394	5.83238	-2.26874	0.000100529	0.000507238
chr2	226428440	226428898	459	*	4.51514	2.69383	5.29507	-2.22413	0.000100576	0.000507448
chr9	42852143	42852666	524	*	5.78149	4.64826	6.40827	-1.62713	0.000100588	0.000507481
chr20	833327	834404	1078	*	7.92074	7.33345	8.33694	-0.975582	0.000100626	0.000507642
chr1	76230895	76231295	401	*	5.15292	5.89541	3.54	2.06534	0.000100642	0.000507695
chr3	58321865	58322161	297	*	4.06884	4.9445	1.47065	2.70973	0.000100673	0.000507824
chr12	100154581	100155244	664	*	5.55696	6.25588	4.1485	1.89057	0.000100726	0.000508064
chr19	38791481	38793064	1584	*	4.83835	5.61223	3.05317	2.2044	0.000100782	0.000508318
chr19	46713700	46714467	768	*	6.5303	7.1	5.57516	1.4373	0.000100798	0.00050837
chr18	72732907	72733291	385	*	4.47993	2.47621	5.28781	-2.36192	0.00010082	0.000508454
chr6	49909632	49910164	533	*	5.28428	3.71065	6.01897	-2.03637	0.000100864	0.000508647
chr11	111992209	111992740	532	*	4.12784	1.80718	4.97569	-2.55538	0.000100903	0.000508817
chr15	98382165	98382510	346	*	4.80243	5.63536	2.60949	2.47972	0.000100965	0.000509098
chr6	84466579	84466952	374	*	4.60395	2.73825	5.39105	-2.27154	0.00010097	0.000509098
chrY	12526370	12527041	672	*	4.60755	2.40911	5.44115	-2.46842	0.000100988	0.000509164
chr18	21361320	21361670	351	*	5.35115	3.44974	6.14386	-2.28394	0.000101024	0.000509314
chr17	28812147	28812994	848	*	8.63556	7.96576	9.09121	-1.08589	0.000101066	0.000509501
chr11	106473147	106473710	564	*	4.4762	2.44974	5.28729	-2.36852	0.000101116	0.000509721
chr12	106986752	106987421	670	*	8.14368	7.43697	8.61595	-1.1382	0.000101133	0.000509783
chr6	90936217	90936764	548	*	5.03968	3.36083	5.79471	-2.1297	0.0001012	0.00051009
chr15	63537145	63537478	334	*	4.20853	5.09554	1.47796	2.77684	0.000101228	0.000510204
chr2	135194863	135195545	683	*	5.16919	3.46964	5.92802	-2.13787	0.000101239	0.000510207
chr7	91168820	91169680	861	*	5.21191	3.92192	5.88189	-1.7859	0.00010124	0.000510207
chr5	124751128	124751341	214	*	4.10667	4.98634	1.46331	2.72994	0.000101317	0.00051057
chr3	62109521	62109944	424	*	4.49469	5.34574	2.14506	2.57191	0.000101344	0.000510674
chr14	39102588	39103650	1063	*	8.60105	7.97865	9.03445	-1.02614	0.000101351	0.000510686
chr6	122563228	122564050	823	*	4.95684	5.74914	3.05805	2.28378	0.00010136	0.000510698
chr2	182506670	182507052	383	*	4.79466	2.86841	5.59116	-2.31934	0.000101369	0.00051072
chr1	26771188	26772194	1007	*	5.54811	4.36245	6.19001	-1.67983	0.000101393	0.000510812
chr4	163772191	163772992	802	*	5.02566	3.54944	5.73986	-1.9587	0.000101401	0.000510825
chr4	5928261	5928716	456	*	4.67439	3.0762	5.41399	-2.0478	0.000101414	0.00051086
chr1	156866278	156867059	782	*	5.82646	4.72577	6.44349	-1.59158	0.000101496	0.000511247
chr2	157875589	157877025	1437	*	9.34809	8.64693	9.8179	-1.12982	0.000101527	0.000511373
chr14	83210214	83210770	557	*	4.41138	2.47621	5.20923	-2.31412	0.000101573	0.000511568
chr13	111845552	111847106	1555	*	6.69557	7.25266	5.77608	1.39492	0.00010158	0.000511568
chr19	40090269	40091158	890	*	7.25495	6.43556	7.77431	-1.27453	0.000101582	0.000511568
chr1	169105596	169107210	1615	*	9.7243	9.09097	10.1629	-1.03992	0.000101605	0.000511653
chr1	108963004	108963638	635	*	7.45176	6.78665	7.90526	-1.08249	0.000101617	0.000511686
chr5	165326115	165326769	655	*	5.25528	3.98529	5.92007	-1.77232	0.000101625	0.000511687
chr6	156953235	156953912	678	*	5.60465	4.22162	6.2976	-1.87087	0.000101628	0.000511687
chr6	43516474	43517499	1026	*	7.57572	6.9524	8.00956	-1.0249	0.00010164	0.000511721
chr2	181485495	181485986	492	*	4.20084	1.82788	5.05439	-2.59127	0.00010173	0.000512143
chr18	10929769	10930418	650	*	4.48536	5.31574	2.31294	2.46773	0.000101817	0.000512535
chr3	41088353	41089077	725	*	5.31274	3.95267	6.00019	-1.84562	0.000101819	0.000512535
chrX	106228302	106228753	452	*	4.13491	1.57082	5.00746	-2.68394	0.000101865	0.000512737
chr21	40765657	40766270	614	*	5.33066	3.75162	6.06644	-2.03706	0.000101876	0.000512766
chr5	129094154	129095466	1313	*	9.47323	8.75069	9.95243	-1.15723	0.000101889	0.000512804
chr1	212600038	212600806	769	*	5.25933	3.79671	5.97053	-1.93545	0.000101906	0.000512859
chr6	128744426	128744762	337	*	4.40186	5.24297	2.14046	2.5184	0.000101939	0.000512998
chr10	132321732	132322135	404	*	4.22795	2.30286	5.02428	-2.29354	0.000101949	0.000513005
chr3	155525283	155525784	502	*	4.97756	5.74433	3.2336	2.16866	0.000101952	0.000513005
chr12	124768472	124769023	552	*	5.39964	3.92192	6.11416	-1.95586	0.00010196	0.000513018
chr5	126839224	126839683	460	*	3.98582	4.93391	0.163295	3.16402	0.000101981	0.000513098
chr19	52716063	52717179	1117	*	5.56886	6.30236	4.00114	2.03124	0.000102027	0.000513285
chr4	66035285	66035804	520	*	4.00695	0.973519	4.91604	-2.89769	0.000102033	0.000513285
chr7	30845377	30846007	631	*	5.14353	3.42957	5.90497	-2.13789	0.000102035	0.000513285
chr9	99859239	99859866	628	*	5.26666	3.87567	5.9615	-1.87975	0.000102113	0.000513648
chr10	61997973	61998560	588	*	4.45774	2.70506	5.22603	-2.17686	0.000102171	0.000513912
chr7	106111671	106112818	1148	*	8.74999	8.10805	9.1927	-1.0522	0.00010219	0.000513982
chr4	188941746	188942135	390	*	4.38754	2.13931	5.22712	-2.50263	0.000102254	0.000514264
chr3	135081522	135082244	723	*	4.88068	3.23894	5.62873	-2.08572	0.000102258	0.000514264
chr5	143279725	143280148	424	*	5.09561	5.85518	3.39202	2.13641	0.000102348	0.000514673
chr4	20532153	20532822	670	*	4.53198	2.94105	5.27014	-2.06014	0.000102354	0.000514673
chr13	81956715	81957672	958	*	5.05401	5.80409	3.40165	2.09859	0.000102356	0.000514673
chr6	139778145	139778600	456	*	4.62852	2.92192	5.38863	-2.14466	0.000102374	0.000514738
chr22	27373099	27373633	535	*	4.2642	5.11136	1.94979	2.5524	0.000102389	0.000514785
chr9	106934876	106935273	398	*	4.14581	5.02821	1.47065	2.74583	0.000102407	0.000514843
chr2	11009662	11010498	837	*	5.61035	4.25432	6.29682	-1.84462	0.000102473	0.000515149
chr8	81286547	81287162	616	*	5.12581	5.86329	3.53825	2.04393	0.000102484	0.000515178
chr2	66317252	66318060	809	*	5.63252	4.49722	6.2599	-1.62932	0.000102525	0.000515356
chr3	47802572	47803925	1354	*	8.2257	7.66139	8.6303	-0.943244	0.000102551	0.00051544
chr20	17061723	17062141	419	*	4.27378	2.36083	5.06826	-2.30746	0.000102553	0.00051544
chrX	10759354	10759784	431	*	4.43797	5.28271	2.14506	2.53829	0.000102615	0.000515721
chr5	66884561	66885444	884	*	5.01095	3.45641	5.74175	-2.01554	0.000102628	0.000515759
chr6	131062254	131063884	1631	*	8.48619	7.91278	8.89541	-0.95876	0.00010264	0.000515792
chr12	49297231	49297731	501	*	5.20109	5.91281	3.73613	1.94494	0.000102654	0.000515834
chr1	116824714	116826400	1687	*	6.99604	5.95331	7.59497	-1.5329	0.000102727	0.000516171
chr8	49367794	49368181	388	*	4.43831	2.33214	5.26022	-2.42533	0.000102741	0.000516215
chr16	78551455	78552083	629	*	5.2698	5.98581	3.78524	1.95633	0.000102758	0.000516255
chr4	120765217	120765878	662	*	4.64509	2.90254	5.41161	-2.16502	0.00010276	0.000516255
chr7	42893207	42894152	946	*	4.999	5.72514	3.46699	1.99884	0.000102829	0.000516569
chr12	56635895	56637293	1399	*	8.734	8.16983	9.13854	-0.944631	0.000102849	0.000516642
chr20	11641282	11641808	527	*	4.72223	3.01021	5.48332	-2.14657	0.000102873	0.000516737
chr8	18324860	18325435	576	*	4.21533	1.84829	5.06826	-2.59428	0.000102947	0.000517079
chr20	46405881	46407108	1228	*	8.70269	8.1283	9.11241	-0.957026	0.000102977	0.000517189
chr1	53593946	53594825	880	*	5.92992	6.5493	4.82144	1.60381	0.000102984	0.000517189
chr4	98928122	98929823	1702	*	9.0884	8.49036	9.50994	-0.992418	0.000102986	0.000517189
chr8	139869314	139869594	281	*	3.91776	1.04599	4.81568	-2.84842	0.000103039	0.000517428
chr2	179180301	179180639	339	*	4.68042	5.49898	2.59948	2.40451	0.000103096	0.000517685
chr4	136679725	136680598	874	*	5.29609	3.93152	5.98463	-1.85782	0.00010313	0.000517829
chr4	68373429	68373942	514	*	7.46748	6.60985	8.00168	-1.32613	0.000103163	0.000517964
chr2	166627954	166629342	1389	*	5.94213	6.61507	4.64058	1.79163	0.000103202	0.000518134
chr5	71892547	71893181	635	*	5.75247	4.48424	6.4168	-1.75793	0.000103323	0.000518711
chr20	35454553	35455771	1219	*	8.65433	8.12	9.04337	-0.901187	0.000103336	0.00051875
chr19	15456780	15457531	752	*	6.38903	7.06242	5.08569	1.79719	0.000103383	0.000518954
chr1	166883860	166884697	838	*	5.91223	6.56065	4.70316	1.70239	0.000103575	0.000519891
chr8	51277416	51277906	491	*	4.61452	2.6072	5.42291	-2.3644	0.000103583	0.000519901
chr9	71966583	71967124	542	*	4.69275	5.47621	2.84973	2.24417	0.000103613	0.000520027
chr19	35740216	35741218	1003	*	8.59415	7.9691	9.02881	-1.02605	0.000103714	0.000520503
chr19	29528240	29529034	795	*	7.27951	6.5582	7.75818	-1.15236	0.000103743	0.000520622
chr5	64505686	64507416	1731	*	8.72498	7.9933	9.20813	-1.16955	0.000103751	0.000520623
chr3	168094756	168096660	1905	*	9.47726	8.7468	9.95989	-1.16721	0.000103755	0.000520623
chr1	32335554	32336815	1262	*	8.2423	7.55897	8.70411	-1.10402	0.000103802	0.000520821
chr2	121804869	121805284	416	*	4.0496	4.94924	1.15421	2.84844	0.000103806	0.000520821
chr14	104843049	104844984	1936	*	6.64372	7.20791	5.70433	1.41825	0.000103817	0.000520827
chr13	92156276	92156566	291	*	4.06192	1.61912	4.92274	-2.634	0.000103818	0.000520827
chr6	118231610	118231939	330	*	4.1704	1.59517	5.04398	-2.69644	0.000103895	0.000521186
chr1	44119566	44120004	439	*	4.36614	5.20193	2.14964	2.49618	0.00010392	0.000521283
chr17	77864911	77865720	810	*	5.85354	4.59956	6.51412	-1.74253	0.000103945	0.000521376
chr14	48744328	48744738	411	*	4.31465	2.02821	5.15865	-2.54285	0.00010401	0.000521677
chr22	50184613	50185202	590	*	5.4015	6.12017	3.9047	1.97234	0.000104085	0.000522023
chr3	16535985	16536377	393	*	3.95136	4.84437	1.14506	2.80617	0.000104144	0.000522292
chr11	128905040	128906179	1140	*	6.70874	7.31065	5.65668	1.54085	0.000104163	0.000522359
chr5	129507098	129507412	315	*	3.96571	1.04599	4.86708	-2.86792	0.000104232	0.000522675
chr12	96170344	96170727	384	*	4.37614	2.48927	5.16658	-2.28356	0.00010425	0.000522735
chr9	27747046	27747696	651	*	4.93867	3.33936	5.67848	-2.05887	0.000104266	0.000522786
chr9	36190500	36191479	980	*	8.2599	7.68438	8.6702	-0.959784	0.000104271	0.000522786
chr4	102731205	102731511	307	*	4.34459	5.1772	2.15421	2.47861	0.000104288	0.000522844
chr1	81662825	81663668	844	*	4.98675	5.7416	3.30885	2.11428	0.000104302	0.000522882
chr16	57639171	57639669	499	*	5.42437	4.20984	6.07429	-1.70683	0.000104341	0.000523015
chr2	172555348	172556725	1378	*	8.63502	8.07708	9.03636	-0.934968	0.000104342	0.000523015
chr1	229270627	229271714	1088	*	7.71233	6.9877	8.19244	-1.15632	0.000104345	0.000523015
chr11	62664717	62666097	1381	*	8.13726	7.45035	8.60069	-1.10756	0.000104365	0.000523085
chr13	39148346	39148964	619	*	4.9858	3.21983	5.7564	-2.19825	0.000104381	0.000523135
chr3	149404578	149405146	569	*	4.6975	2.79671	5.49011	-2.27911	0.000104395	0.000523161
chr5	63515922	63516400	479	*	4.25818	1.84829	5.11562	-2.6169	0.000104397	0.000523161
chr14	63203991	63205225	1235	*	6.8539	5.92017	7.41608	-1.4146	0.000104416	0.000523227
chr13	64595563	64595955	393	*	4.28779	1.95482	5.13701	-2.54686	0.000104443	0.000523334
chr20	19457588	19457949	362	*	4.2941	2.20408	5.11387	-2.4237	0.000104463	0.000523404
chr12	6646879	6647689	811	*	5.66618	6.32073	4.43469	1.72834	0.000104487	0.000523495
chr11	29773651	29774110	460	*	4.35735	2.33214	5.16827	-2.37181	0.000104502	0.000523544
chr3	120983878	120984308	431	*	4.94243	3.41967	5.66663	-1.99802	0.000104539	0.0005237
chr3	113746597	113747631	1035	*	7.84088	7.17238	8.29594	-1.08762	0.000104641	0.000524179
chr22	23242347	23243539	1193	*	7.01995	7.54735	6.18002	1.30266	0.000104682	0.000524357
chr6	125700468	125701626	1159	*	6.46524	7.16162	5.06765	1.87861	0.000104694	0.000524391
chr14	103715077	103716484	1408	*	9.10857	8.54969	9.51038	-0.935657	0.00010471	0.000524442
chr6	87589653	87590506	854	*	8.16011	7.55213	8.58653	-1.00659	0.000104718	0.000524448
chr16	79169301	79169826	526	*	4.41793	5.23806	2.32514	2.41842	0.000104723	0.000524448
chr1	156893459	156893972	514	*	5.2345	5.97773	3.61778	2.07231	0.000104737	0.000524492
chr3	120215049	120215496	448	*	4.89849	2.91226	5.70386	-2.34457	0.000104821	0.000524885
chr6	80690548	80691110	563	*	4.70444	3.10193	5.44489	-2.06062	0.000104836	0.000524928
chr5	42497760	42498333	574	*	4.80173	5.58622	2.95241	2.24572	0.00010487	0.000525073
chr16	3282305	3284058	1754	*	8.71131	8.09241	9.14302	-1.018	0.000104879	0.000525088
chr6	15707957	15708866	910	*	5.42533	3.6395	6.19932	-2.19909	0.000104902	0.000525174
chr1	95323137	95323654	518	*	4.80755	3.10193	5.56748	-2.1424	0.000104943	0.000525352
chr4	45553477	45554070	594	*	4.49557	2.69383	5.27224	-2.20813	0.000104949	0.000525352
chr3	62982877	62983413	537	*	4.74756	5.52357	2.94979	2.20802	0.000105006	0.000525611
chr10	64087007	64087422	416	*	4.39459	2.34655	5.20868	-2.39182	0.000105038	0.000525739
chr7	20776303	20776963	661	*	6.07752	6.71001	4.92475	1.64484	0.00010505	0.000525762
chr15	101318791	101319411	621	*	4.96652	3.46964	5.6852	-1.96973	0.000105054	0.000525762
chr5	108614294	108614795	502	*	4.51709	2.5022	5.32656	-2.37557	0.000105061	0.000525768
chr6	129767053	129767855	803	*	7.79515	6.21198	8.53175	-2.04321	0.000105067	0.000525768
chrX	43450244	43450815	572	*	4.01902	4.9171	1.14506	2.83575	0.000105079	0.0005258
chr13	104253035	104253498	464	*	4.3693	5.2697	1.46331	2.84693	0.000105099	0.000525872
chr5	112686726	112687113	388	*	4.57648	3.08483	5.29403	-1.96038	0.000105104	0.000525872
chr17	55421174	55422304	1131	*	8.60484	8.0005	9.02947	-1.00111	0.000105113	0.000525885
chr2	132757716	132758313	598	*	4.62377	2.55848	5.44022	-2.38785	0.000105133	0.000525941
chr2	74080740	74081766	1027	*	5.88849	4.69665	6.53212	-1.68391	0.000105135	0.000525941
chr2	100791442	100792276	835	*	5.14479	3.6711	5.85843	-1.93744	0.0001052	0.000526233
chr14	41600057	41600377	321	*	4.1772	5.08502	1.16329	2.89829	0.00010521	0.000526258
chr2	236052994	236053855	862	*	5.57477	6.24621	4.27905	1.78835	0.000105238	0.000526368
chr2	234448728	234449650	923	*	5.65203	6.32305	4.35798	1.78697	0.000105305	0.000526627
chr2	158973650	158974099	450	*	4.90993	3.31024	5.64983	-2.04921	0.000105308	0.000526627
chr4	103002555	103002981	427	*	4.37174	2.31757	5.18667	-2.38611	0.000105311	0.000526627
chr2	46015324	46015677	354	*	4.30502	5.13327	2.14964	2.4567	0.000105315	0.000526627
chr20	19973771	19974243	473	*	4.70732	2.98278	5.47065	-2.14557	0.000105323	0.000526627
chr11	59029144	59029494	351	*	4.20447	1.84829	5.05623	-2.58571	0.000105324	0.000526627
chr5	12668236	12669210	975	*	5.0912	5.87702	3.2336	2.25151	0.000105443	0.000527195
chr5	125209642	125210088	447	*	4.67027	2.69383	5.47422	-2.3341	0.000105496	0.000527429
chr11	69717963	69718750	788	*	6.64425	5.7057	7.20813	-1.41327	0.000105502	0.000527429
chr2	215619006	215619651	646	*	6.19168	4.76118	6.89566	-1.91555	0.000105521	0.000527496
chr2	11481835	11483842	2008	*	8.56777	7.9838	8.98231	-0.972701	0.000105552	0.000527624
chr11	130383225	130384085	861	*	5.72217	6.37433	4.49948	1.7155	0.000105602	0.000527845
chr4	5636910	5637399	490	*	5.1103	3.55848	5.84055	-2.00566	0.000105641	0.00052801
chr13	110379226	110380289	1064	*	5.59493	6.26099	4.32007	1.768	0.000105647	0.000528012
chr19	45653590	45654152	563	*	5.2711	3.71874	6.00146	-2.00393	0.000105729	0.00052839
chr1	192205122	192205424	303	*	3.83599	1.04599	4.72773	-2.81018	0.000105747	0.000528453
chr6	36196025	36197713	1689	*	8.90354	8.33658	9.30949	-0.94689	0.00010577	0.000528538
chr2	177585089	177585937	849	*	5.46412	4.19614	6.12839	-1.76692	0.000105819	0.000528754
chr18	2973203	2973614	412	*	4.49144	2.42278	5.30834	-2.38566	0.000105899	0.000529104
chr6	37539441	37539751	311	*	4.92371	3.288	5.67061	-2.07078	0.00010591	0.000529104
chr4	22101292	22101649	358	*	4.05547	1.59517	4.91805	-2.63468	0.00010591	0.000529104
chr12	123841689	123842454	766	*	4.72028	5.49075	2.95503	2.18666	0.000105914	0.000529104
chr5	98168949	98169340	392	*	4.19332	1.80718	5.04828	-2.58996	0.000105918	0.000529104
chr4	159021644	159021979	336	*	4.83061	5.63603	2.84409	2.34157	0.000105929	0.000529131
chrX	107522775	107523535	761	*	4.78209	3.35371	5.48559	-1.91819	0.000105968	0.000529299
chr2	241063642	241064609	968	*	5.43523	6.11606	4.10221	1.82385	0.000105994	0.000529399
chr5	91357172	91357837	666	*	5.58194	4.33936	6.23947	-1.73934	0.000106009	0.000529447
chr17	37225313	37226131	819	*	5.10569	5.82531	3.60449	1.97101	0.000106033	0.000529506
chr1	180168751	180169089	339	*	4.80465	5.55565	3.14735	2.09926	0.000106033	0.000529506
chr6	148818796	148819513	718	*	5.35764	6.0552	3.95503	1.88491	0.000106094	0.000529782
chr12	86675098	86675698	601	*	4.81989	2.83812	5.62463	-2.34795	0.000106106	0.000529812
chr17	44137878	44138572	695	*	6.82071	5.79145	7.4153	-1.51279	0.000106111	0.000529812
chrX	129634452	129635085	634	*	5.33483	4.01473	6.01244	-1.81265	0.000106184	0.000530147
chr3	86364124	86364679	556	*	4.87176	3.18013	5.62914	-2.13004	0.000106205	0.00053022
chr4	473369	474452	1084	*	8.05192	7.47941	8.46069	-0.955263	0.000106292	0.000530629
chr3	135231500	135232157	658	*	4.66599	5.46304	2.73613	2.30687	0.000106308	0.000530679
chr14	64914120	64914962	843	*	7.65298	7.04227	8.08072	-1.00977	0.000106319	0.000530705
chr1	202657291	202657628	338	*	4.7766	5.5227	3.14506	2.08131	0.000106339	0.000530776
chr16	81778812	81780051	1240	*	6.90174	7.47599	5.93341	1.45057	0.000106514	0.000531613
chr9	23227991	23228350	360	*	4.04516	4.94579	1.13586	2.84553	0.000106518	0.000531613
chr18	69400219	69402217	1999	*	8.50517	7.77866	8.9861	-1.16307	0.000106551	0.000531723
chr20	2658368	2659098	731	*	5.20491	5.94396	3.60949	2.05099	0.000106556	0.000531723
chr3	36796868	36797233	366	*	4.43531	2.34655	5.25491	-2.41716	0.000106558	0.000531723
chr3	147354606	147355393	788	*	5.7049	6.37049	4.43187	1.76339	0.000106621	0.000532008
chr11	69774785	69775716	932	*	5.83452	6.50477	4.54348	1.78531	0.000106632	0.000532011
chr10	33833415	33833925	511	*	4.36497	2.15578	5.19988	-2.48188	0.000106638	0.000532011
chr1	1115750	1116860	1111	*	8.66234	8.07029	9.08091	-0.98131	0.000106639	0.000532011
chr15	46702079	46702580	502	*	4.19852	1.61912	5.07248	-2.7031	0.000106655	0.000532062
chr6	91087804	91088233	430	*	4.58861	5.41206	2.47065	2.42938	0.000106675	0.000532135
chr2	232696941	232698037	1097	*	8.3723	7.81191	8.77489	-0.9386	0.000106686	0.000532158
chr1	225890319	225890752	434	*	4.8411	5.59887	3.14735	2.13123	0.000106717	0.000532287
chr7	52151485	52151957	473	*	4.01813	1.31757	4.90266	-2.75132	0.000106806	0.000532702
chr7	2821215	2821783	569	*	5.58021	6.29325	4.10928	1.94895	0.000106838	0.00053283
chr9	135879657	135880010	354	*	4.78713	2.77556	5.59613	-2.35037	0.000106869	0.000532945
chr10	78039791	78040114	324	*	4.67563	5.47368	2.73917	2.31266	0.000106872	0.000532945
chr13	27965859	27966355	497	*	5.37459	6.09864	3.85254	1.99298	0.000106918	0.000533133
chr5	85069501	85070227	727	*	5.80957	6.54603	4.22712	2.03714	0.000106922	0.000533133
chr11	124079639	124079932	294	*	3.96661	1.59517	4.82	-2.58385	0.000106959	0.000533289
chr6	28923011	28924551	1541	*	7.8902	7.31944	8.29809	-0.953021	0.000106984	0.000533383
chr4	35407438	35408180	743	*	4.77936	5.57638	2.84973	2.3032	0.000107009	0.00053348
chr20	20703710	20704277	568	*	4.64922	2.92192	5.41304	-2.1583	0.00010706	0.000533708
chr22	30574041	30575267	1227	*	6.53171	7.15782	5.40069	1.62677	0.000107071	0.000533732
chr3	37197670	37198400	731	*	5.3645	3.87567	6.08144	-1.96468	0.000107109	0.000533893
chr3	82386663	82387075	413	*	4.05717	1.82788	4.8945	-2.50504	0.00010718	0.000534202
chr14	42930016	42930568	553	*	4.92897	3.34655	5.66543	-2.0462	0.000107183	0.000534202
chr20	52410874	52411592	719	*	4.98684	3.00112	5.79215	-2.34203	0.000107253	0.000534521
chr10	49359509	49360501	993	*	6.46833	5.60488	7.00475	-1.32908	0.000107284	0.000534649
chr17	47649107	47650920	1814	*	9.66132	9.13304	10.0472	-0.892546	0.000107303	0.000534715
chr7	123645613	123645987	375	*	5.01069	3.46964	5.73872	-2.00742	0.000107347	0.000534905
chr2	50196774	50197443	670	*	4.94846	5.74098	3.04828	2.27997	0.00010743	0.000535291
chr18	11518882	11519389	508	*	4.90772	5.63002	3.39395	1.98363	0.000107454	0.00053538
chr6	27132252	27133397	1146	*	7.84253	7.19972	8.28564	-1.04976	0.000107467	0.000535415
chr5	139472944	139473463	520	*	5.12485	5.86318	3.533	2.04658	0.000107539	0.000535746
chr2	129733580	129734066	487	*	4.94856	3.40597	5.6769	-2.00997	0.000107546	0.000535752
chr10	132753614	132753944	331	*	4.26812	2.12265	5.09511	-2.42928	0.000107568	0.000535833
chr2	163878767	163879071	305	*	4.08327	4.90873	1.94979	2.4364	0.000107593	0.000535928
chr2	139045528	139046187	660	*	4.86527	5.67641	2.83842	2.36593	0.000107608	0.000535971
chr1	202348364	202349336	973	*	8.33354	7.74256	8.75158	-0.982337	0.000107621	0.000536009
chr5	32173321	32174827	1507	*	8.40322	7.88841	8.78187	-0.87416	0.000107765	0.000536694
chr3	170869678	170870623	946	*	7.71701	7.05435	8.16938	-1.07958	0.000107791	0.000536799
chr19	54179617	54180485	869	*	7.46525	6.76009	7.93683	-1.13451	0.00010785	0.000537044
chr2	196677375	196677744	370	*	4.42882	2.47621	5.22928	-2.32353	0.000107852	0.000537044
chr5	54873604	54874759	1156	*	5.81682	4.49722	6.49431	-1.80937	0.000107874	0.000537123
chr22	42964740	42965567	828	*	5.67705	6.33477	4.43375	1.73839	0.00010789	0.000537173
chr13	52880065	52880672	608	*	4.8926	5.65919	3.14964	2.16679	0.00010791	0.000537242
chr19	459747	461333	1587	*	7.71103	6.8232	8.25657	-1.35413	0.000107916	0.000537242
chr2	48900000	48901259	1260	*	5.61841	4.51329	6.23678	-1.60278	0.000107972	0.000537493
chr10	61986034	61987273	1240	*	5.56405	6.26488	4.14735	1.89604	0.000107995	0.00053758
chr14	102927882	102928881	1000	*	6.77346	7.34219	5.82108	1.43302	0.000108002	0.000537587
chr5	123511647	123513102	1456	*	8.8054	8.19093	9.23496	-1.015	0.00010804	0.000537747
chr2	231620999	231621951	953	*	5.65722	6.31948	4.39685	1.753	0.000108049	0.000537761
chr9	4197655	4198004	350	*	4.13059	5.03713	1.13586	2.88062	0.000108063	0.000537801
chr2	165778479	165779381	903	*	5.22687	5.93271	3.78818	1.91507	0.000108072	0.000537818
chr11	45896411	45897047	637	*	6.99751	6.11921	7.53952	-1.34575	0.000108084	0.000537848
chr16	2537458	2538535	1078	*	8.25849	7.64839	8.68593	-1.00563	0.000108094	0.000537869
chr2	49033004	49033777	774	*	4.88061	3.2234	5.6316	-2.091	0.000108133	0.000538032
chr4	142815868	142816230	363	*	3.98954	1.34655	4.86917	-2.73163	0.000108181	0.000538242
chr10	91608536	91609467	932	*	5.45823	4.15391	6.13186	-1.79999	0.00010819	0.000538257
chr11	31787930	31788531	602	*	5.17913	3.44669	5.94387	-2.17166	0.000108196	0.000538258
chr6	82347997	82348585	589	*	4.39947	5.21877	2.31294	2.40657	0.000108408	0.000539284
chr6	61142294	61142765	472	*	3.91252	0.935873	4.81784	-2.85651	0.000108455	0.00053949
chr11	7275020	7275501	482	*	5.02298	3.46304	5.75489	-2.02067	0.000108495	0.00053966
chr3	165839545	165840022	478	*	4.87176	3.18013	5.62914	-2.12927	0.000108514	0.000539723
chr11	45048548	45049637	1090	*	5.65413	4.38866	6.31774	-1.75551	0.000108522	0.000539736
chr7	43197186	43197751	566	*	5.54898	4.36245	6.19112	-1.67939	0.000108573	0.000539958
chr6	160519908	160521056	1149	*	7.62782	7.022	8.05317	-1.0021	0.00010864	0.000540261
chr1	71357325	71358365	1041	*	5.63113	6.34574	4.15307	1.95114	0.000108681	0.000540439
chr3	97157432	97157891	460	*	4.29286	2.33214	5.09451	-2.32681	0.000108733	0.000540668
chr2	211766628	211767114	487	*	5.04542	5.82413	3.23144	2.21758	0.000108813	0.000541036
chr11	69434488	69434901	414	*	4.8246	5.59655	3.05073	2.19222	0.00010886	0.000541239
chr4	23903954	23904804	851	*	4.89683	3.46304	5.60157	-1.91201	0.000108867	0.000541246
chr5	91580697	91581228	532	*	4.64218	2.31757	5.49048	-2.55275	0.000108888	0.000541318
chr16	31868672	31868920	249	*	4.75988	2.99198	5.53081	-2.18186	0.000108915	0.000541424
chr7	24756581	24758086	1506	*	7.97619	7.36953	8.40196	-1.00367	0.000108922	0.000541428
chr6	149717327	149718482	1156	*	8.13792	7.60079	8.52843	-0.90606	0.000108965	0.000541617
chr1	241356211	241357609	1399	*	8.51213	7.77618	8.99713	-1.17496	0.000108974	0.000541628
chr4	142596679	142597087	409	*	3.91184	1.34655	4.7845	-2.69244	0.000108986	0.00054166
chr5	172586049	172587032	984	*	5.56331	6.23181	4.27905	1.77627	0.000109047	0.000541926
chr2	228067381	228067672	292	*	4.16543	1.80718	5.0174	-2.57277	0.000109051	0.000541926
chr14	100284997	100286140	1144	*	7.60178	8.06195	6.92211	1.10061	0.000109096	0.000542119
chr1	226002334	226003147	814	*	7.02001	6.32355	7.48772	-1.1232	0.000109108	0.000542149
chr2	58521979	58522821	843	*	5.43031	3.98529	6.13759	-1.92961	0.000109166	0.000542409
chr18	74597298	74598886	1589	*	8.86249	8.14538	9.33932	-1.15046	0.000109212	0.000542606
chr1	79161142	79161545	404	*	4.24292	2.02821	5.0785	-2.49626	0.00010928	0.000542918
chr6	94953657	94954204	548	*	4.31709	2.20408	5.13989	-2.43545	0.0001093	0.000542987
chr6	130103621	130104204	584	*	4.78357	3.10193	5.53912	-2.12167	0.000109307	0.000542994
chr16	8720406	8721078	673	*	5.38722	4.1291	6.04889	-1.74854	0.000109314	0.000542997
chr5	5494500	5495363	864	*	7.03465	7.55809	6.20489	1.28882	0.000109355	0.00054317
chr18	47149905	47151076	1172	*	7.84066	7.25978	8.25365	-0.967184	0.00010937	0.000543217
chr15	88124197	88124763	567	*	4.44204	5.24473	2.47431	2.33312	0.000109421	0.00054344
chr16	73716562	73716941	380	*	4.97835	3.45641	5.70238	-1.98541	0.000109482	0.000543714
chr4	95318397	95319073	677	*	5.43844	3.77845	6.18996	-2.10663	0.00010949	0.000543723
chr7	6026064	6026775	712	*	5.03158	5.73402	3.60782	1.90498	0.000109553	0.000544007
chr9	109345180	109346086	907	*	5.07126	5.826	3.39395	2.11414	0.000109624	0.000544331
chr7	23298946	23300039	1094	*	8.04804	7.41323	8.48737	-1.04177	0.000109632	0.000544343
chr16	23052391	23053223	833	*	5.39685	3.9642	6.10133	-1.89956	0.000109653	0.000544414
chr4	47133182	47133772	591	*	4.33229	2.15578	5.16319	-2.45935	0.000109674	0.000544492
chr5	180648604	180649880	1277	*	6.67957	7.23489	5.765	1.39006	0.000109752	0.000544846
chr12	22046040	22047070	1031	*	8.48738	7.77552	8.96192	-1.14428	0.000109785	0.000544984
chr19	58346808	58348019	1212	*	7.70462	6.92089	8.20964	-1.22955	0.000109833	0.000545192
chr15	100510497	100510916	420	*	4.70545	3.00112	5.46515	-2.1352	0.000109844	0.000545214
chr6	70973666	70974019	354	*	3.99006	0.0809005	4.94123	-3.18382	0.000109871	0.000545322
chr1	98493247	98493954	708	*	4.51142	2.55848	5.31192	-2.30844	0.000109985	0.000545856
chr6	125956541	125957495	955	*	8.59534	7.92812	9.04982	-1.0859	0.00011001	0.00054595
chr19	4456859	4458139	1281	*	8.0412	7.34839	8.50728	-1.11468	0.000110117	0.000546453
chr3	31941865	31942547	683	*	4.71926	5.49001	2.95241	2.18392	0.000110189	0.000546782
chr16	31714593	31714824	232	*	4.9682	3.48275	5.68442	-1.96302	0.000110269	0.000547148
chr16	51753352	51753806	455	*	4.93458	2.78617	5.76194	-2.44186	0.000110332	0.000547432
chr2	183408383	183409046	664	*	5.31253	6.0487	3.73155	2.03616	0.000110351	0.000547494
chr5	112647410	112647878	469	*	5.13719	5.92923	3.24006	2.27955	0.000110468	0.000548046
chr1	209747469	209748467	999	*	7.27066	7.80504	6.41256	1.32093	0.000110493	0.000548141
chr1	229031143	229031776	634	*	5.37427	4.08052	6.04521	-1.78076	0.000110503	0.000548159
chr11	36086380	36086958	579	*	4.31004	5.13949	2.14506	2.45782	0.000110517	0.000548201
chr13	71853799	71854119	321	*	3.92193	0	4.89654	-3.32457	0.000110551	0.000548338
chr2	74138935	74139591	657	*	4.70167	5.46799	2.96026	2.1678	0.000110569	0.000548395
chr6	49462730	49463771	1042	*	8.07304	7.31569	8.56711	-1.20265	0.000110579	0.000548395
chr16	8963346	8964483	1138	*	7.99458	7.34843	8.43926	-1.05439	0.00011058	0.000548395
chr12	50202038	50202605	568	*	4.32821	5.18123	1.96026	2.57947	0.000110602	0.000548472
chr1	185479676	185480204	529	*	5.05245	3.63363	5.75376	-1.89408	0.000110607	0.000548472
chr4	155426966	155427365	400	*	4.40032	5.26298	1.93925	2.62471	0.000110617	0.000548492
chr6	118782956	118783330	375	*	4.4089	2.34655	5.22495	-2.39889	0.00011064	0.000548574
chr9	82679489	82680580	1092	*	5.91223	4.92673	6.49232	-1.47256	0.000110685	0.000548769
chr21	45349817	45350328	512	*	5.32965	3.89274	6.03509	-1.90958	0.000110731	0.000548968
chr4	72666922	72667330	409	*	5.27849	6.00804	3.73002	2.00898	0.000110769	0.000549124
chr10	34236771	34237345	575	*	4.62435	2.44974	5.45501	-2.46022	0.000110776	0.000549127
chr11	59058064	59058953	890	*	7.83458	7.15083	8.29659	-1.1078	0.000110789	0.000549164
chr5	107704723	107705919	1197	*	5.64218	4.32321	6.31952	-1.81623	0.000110838	0.000549378
chr4	75561784	75562315	532	*	4.91451	5.66992	3.2336	2.11686	0.000110845	0.000549384
chr20	53000793	53001371	579	*	4.67051	2.55848	5.49318	-2.41585	0.000110895	0.0005496
chr12	98359886	98360248	363	*	4.31036	2.17206	5.13643	-2.44044	0.000110918	0.000549676
chr3	186241871	186242912	1042	*	6.04892	6.65768	4.97505	1.56249	0.000110922	0.000549676
chr10	7423594	7423980	387	*	4.36324	5.19813	2.15421	2.48635	0.000111086	0.000550458
chr11	85663813	85665309	1497	*	8.44649	7.7783	8.90141	-1.08715	0.000111099	0.000550493
chr2	233140990	233141310	321	*	4.78192	5.57847	2.85535	2.30425	0.000111146	0.000550696
chr18	37987772	37988409	638	*	5.01898	3.52429	5.7372	-1.96419	0.000111229	0.000551076
chr1	77218894	77219637	744	*	7.12167	6.3218	7.63324	-1.25628	0.000111247	0.000551137
chr3	83513702	83514111	410	*	4.72438	5.54872	2.59948	2.42897	0.000111299	0.000551363
chr12	97199729	97200085	357	*	4.61898	2.72727	5.41018	-2.28211	0.000111346	0.000551552
chr17	58254886	58255339	454	*	4.24132	5.10714	1.74826	2.65297	0.000111349	0.000551552
chrX	47192977	47194259	1283	*	7.19136	6.44853	7.6793	-1.1795	0.000111406	0.000551806
chr13	80796001	80796546	546	*	4.15384	1.61912	5.02365	-2.67706	0.000111418	0.000551809
chr15	74352460	74352830	371	*	3.92661	4.87318	0.14506	3.13785	0.000111419	0.000551809
chr17	8965310	8966173	864	*	6.18786	6.88232	4.79843	1.87519	0.000111576	0.000552556
chr1	224673852	224674756	905	*	5.36557	4.0568	6.04034	-1.79981	0.000111618	0.000552737
chr5	111372419	111372945	527	*	4.66146	2.80718	5.44675	-2.24669	0.00011165	0.000552864
chr2	163620247	163620566	320	*	4.61302	2.73825	5.40156	-2.27426	0.000111691	0.000553039
chr8	122378790	122379664	875	*	5.12957	5.89419	3.39781	2.15674	0.000111705	0.00055308
chrX	134806769	134807767	999	*	6.34511	5.41875	6.90466	-1.40261	0.000111772	0.000553381
chr1	178581337	178582248	912	*	5.76938	6.45201	4.42905	1.82509	0.00011182	0.000553588
chr16	88763588	88763999	412	*	4.92293	5.70913	3.06292	2.25774	0.000111844	0.000553676
chr3	133206793	133207440	648	*	5.06104	5.79945	3.46882	2.04639	0.000111863	0.00055374
chr12	90173997	90174608	612	*	5.0251	3.34655	5.78008	-2.12192	0.000111902	0.000553905
chr1	158090143	158090832	690	*	5.30511	3.95267	5.99071	-1.83611	0.000111929	0.000553976
chr10	25777237	25777688	452	*	4.38996	2.33214	5.20539	-2.39052	0.00011193	0.000553976
chr16	54193456	54194771	1316	*	6.11102	6.70646	5.0791	1.52001	0.000111935	0.000553976
chr10	32378480	32379093	614	*	6.82102	5.8507	7.39596	-1.45377	0.000111945	0.000553978
chr3	25419959	25420542	584	*	4.85317	5.66142	2.84691	2.3525	0.000111947	0.000553978
chr8	109988290	109988679	390	*	3.9338	0.935873	4.84055	-2.86291	0.000111972	0.00055407
chr11	56426469	56426969	501	*	4.42345	2.31757	5.24532	-2.41719	0.000111982	0.00055409
chr14	32201119	32202355	1237	*	7.96447	7.33891	8.39939	-1.02992	0.000112019	0.000554239
chr8	57990859	57991019	161	*	3.96218	1.80718	4.79038	-2.4482	0.000112024	0.000554239
chr19	2461783	2462492	710	*	5.92795	6.572	4.7346	1.68871	0.000112078	0.000554474
chr8	119919564	119920889	1326	*	6.30999	5.20696	6.92772	-1.59704	0.000112102	0.000554564
chr4	51836470	51836992	523	*	5.0924	3.17206	5.888	-2.29506	0.000112226	0.000555146
chr4	44760088	44760805	718	*	4.65407	2.89274	5.42386	-2.17346	0.000112259	0.000555262
chr11	35682216	35683230	1015	*	5.88303	4.67551	6.53103	-1.70016	0.000112261	0.000555262
chr5	110478678	110479165	488	*	4.69255	3.02821	5.44489	-2.11263	0.000112281	0.000555326
chr11	67071328	67072029	702	*	5.75498	6.48543	4.20219	2.01802	0.000112286	0.000555326
chr22	17198264	17199754	1491	*	6.95804	7.46093	6.17946	1.22754	0.000112325	0.000555489
chr12	81077310	81078562	1253	*	7.30381	7.88947	6.30172	1.48449	0.000112348	0.000555572
chr10	84267418	84268063	646	*	4.51271	5.30671	2.60282	2.28603	0.000112427	0.000555916
chr3	157958394	157958877	484	*	5.33311	3.94579	6.02708	-1.8797	0.00011243	0.000555916
chr13	20101753	20102772	1020	*	5.76114	4.49722	6.42433	-1.75557	0.000112589	0.000556674
chr2	95274229	95274978	750	*	5.76064	6.39387	4.60533	1.64898	0.000112629	0.000556843
chr22	20218243	20218753	511	*	5.36564	3.84044	6.09035	-1.98528	0.000112643	0.000556879
chr6	107114189	107117034	2846	*	9.18058	8.69521	9.54312	-0.831063	0.000112659	0.000556902
chr6	19121520	19121928	409	*	4.45285	2.31757	5.27853	-2.43461	0.00011266	0.000556902
chr3	179767981	179768557	577	*	6.39839	5.30587	7.01291	-1.58995	0.000112707	0.000557107
chr15	54249389	54250081	693	*	4.54953	2.20408	5.40012	-2.57249	0.000112738	0.00055722
chr3	125129231	125130112	882	*	5.43534	4.14156	6.10629	-1.78595	0.000112742	0.00055722
chr6	163565168	163565499	332	*	4.33227	2.6072	5.0957	-2.15876	0.000112755	0.000557255
chr3	98444517	98444983	467	*	4.51284	2.58304	5.30988	-2.29951	0.000112768	0.000557288
chr1	44799661	44801055	1395	*	8.86045	8.31428	9.2557	-0.917732	0.000112828	0.000557551
chr15	72912028	72912742	715	*	4.98319	3.0762	5.77675	-2.28201	0.000112833	0.000557551
chr17	65183594	65184145	552	*	4.84087	5.59819	3.14964	2.12664	0.000112872	0.000557711
chr19	10419556	10421209	1654	*	8.12539	7.27944	8.65512	-1.30526	0.000112915	0.000557895
chr1	80367095	80367582	488	*	4.74958	3.02821	5.51234	-2.15677	0.000112922	0.000557899
chr2	175834449	175834970	522	*	5.99112	4.79957	6.63467	-1.69338	0.000112932	0.000557918
chrX	125628404	125628919	516	*	4.8336	5.62357	2.94979	2.26623	0.000112945	0.000557955
chr7	83429334	83429843	510	*	4.99503	5.76521	3.23144	2.17859	0.000113007	0.00055823
chr6	33199959	33201220	1262	*	8.32523	7.67279	8.77286	-1.06206	0.000113027	0.000558281
chr1	234250761	234251261	501	*	4.06968	4.9714	1.14506	2.85034	0.00011303	0.000558281
chr2	24021402	24021764	363	*	5.35139	6.0481	3.95241	1.8789	0.000113045	0.000558326
chr11	112255194	112255732	539	*	4.81543	3.2234	5.5538	-2.03571	0.000113062	0.000558359
chr22	46061287	46062249	963	*	5.55869	6.26747	4.10693	1.93141	0.000113067	0.000558359
chr19	40529096	40530995	1900	*	8.16705	7.47648	8.63213	-1.1117	0.00011307	0.000558359
chr16	19861717	19862397	681	*	5.08923	5.82074	3.53125	2.01689	0.000113107	0.000558513
chr2	43595528	43596656	1129	*	7.82037	7.24144	8.23239	-0.965419	0.000113117	0.000558531
chr7	148966701	148967306	606	*	5.61726	6.25961	4.42999	1.67842	0.000113157	0.000558699
chr1	156848718	156849134	417	*	4.73514	5.49075	3.05317	2.11967	0.000113217	0.000558963
chr13	58165664	58166001	338	*	4.02689	0	5.00557	-3.32858	0.00011325	0.000559097
chr2	143759507	143760006	500	*	5.40006	6.11987	3.89791	1.96853	0.000113278	0.000559187
chr9	34457223	34459087	1865	*	8.61232	8.07194	9.00454	-0.909503	0.00011328	0.000559187
chr11	100403838	100404200	363	*	4.13682	5.04378	1.13586	2.8782	0.000113289	0.000559201
chr11	29328821	29329430	610	*	4.80856	3.18816	5.55251	-2.07337	0.000113324	0.000559343
chr9	133003651	133004310	660	*	4.95573	5.67265	3.46699	1.9604	0.00011333	0.000559343
chr7	93623484	93623786	303	*	3.90766	1.288	4.78524	-2.69744	0.000113452	0.000559914
chr1	181608685	181609475	791	*	5.31432	6.06177	3.67578	2.08431	0.00011347	0.000559976
chr16	57873097	57873662	566	*	5.02865	5.78893	3.32109	2.13993	0.000113651	0.000560836
chr3	163328613	163329217	605	*	4.69476	5.51256	2.61943	2.40189	0.000113703	0.000561047
chr5	51028405	51028775	371	*	3.98609	0.973519	4.89382	-2.87812	0.000113706	0.000561047
chr15	54240127	54241201	1075	*	4.88782	3.26194	5.63283	-2.07637	0.000113716	0.000561069
chr8	121166252	121166675	424	*	5.08105	3.25432	5.86186	-2.22849	0.000113786	0.000561384
chrX	113606445	113606846	402	*	3.9163	0	4.86986	-3.16923	0.000113807	0.000561453
chr2	97645386	97646510	1125	*	7.86457	7.19805	8.31871	-1.083	0.000113867	0.00056172
chr16	87388368	87388669	302	*	6.87742	6.0491	7.40029	-1.28632	0.000113934	0.000562023
chr4	6782124	6783871	1748	*	9.16256	8.61906	9.55641	-0.913969	0.000113954	0.000562091
chr10	124916454	124917876	1423	*	8.66627	8.15177	9.04474	-0.872654	0.000114007	0.00056232
chr14	59753518	59753980	463	*	5.09583	3.41967	5.85036	-2.11986	0.000114034	0.000562415
chr12	57836898	57837428	531	*	5.38841	6.06979	4.05317	1.8231	0.000114038	0.000562415
chr15	52447945	52448409	465	*	4.45856	5.26471	2.46699	2.34459	0.000114058	0.000562483
chr3	156417246	156417975	730	*	5.0302	3.58304	5.73796	-1.92129	0.0001141	0.000562659
chr16	49638669	49639303	635	*	5.48866	4.10193	6.18249	-1.87216	0.000114137	0.000562813
chr7	8491612	8492189	578	*	4.47043	2.47621	5.27696	-2.34849	0.000114145	0.000562822
chr17	9575383	9576066	684	*	6.72798	5.88176	7.25781	-1.30637	0.000114182	0.000562972
chr12	72234954	72235958	1005	*	5.56048	4.03267	6.28573	-1.99915	0.000114211	0.000563086
chr1	31218626	31219122	497	*	5.07177	3.6072	5.7834	-1.94403	0.000114224	0.000563118
chr4	80769609	80770084	476	*	4.35666	2.34655	5.16545	-2.36241	0.00011425	0.000563219
chr9	2709673	2710377	705	*	5.15136	3.79145	5.83878	-1.83839	0.000114267	0.000563273
chr18	3403042	3403536	495	*	4.05438	1.31757	4.94189	-2.76371	0.000114353	0.000563664
chr3	177359034	177360589	1556	*	8.27207	7.70213	8.67953	-0.952758	0.000114367	0.000563702
chr1	202184606	202185206	601	*	6.42196	6.98524	5.48514	1.41215	0.000114446	0.00056406
chr13	88294292	88294754	463	*	4.50419	2.37497	5.32909	-2.4477	0.000114495	0.000564274
chr21	16592514	16592690	177	*	4.16802	1.82788	5.01803	-2.56582	0.000114503	0.000564283
chr3	148957508	148957964	457	*	4.9865	5.71001	3.46699	1.98373	0.00011457	0.000564583
chr3	161673688	161674248	561	*	4.98071	5.7484	3.23144	2.16739	0.000114583	0.000564618
chr2	180448849	180449481	633	*	4.61757	2.94105	5.37216	-2.12357	0.000114597	0.00056463
chr8	67544253	67544943	691	*	4.59322	3.17206	5.29507	-1.89817	0.000114598	0.00056463
chr16	75148271	75149292	1022	*	8.34211	7.76513	8.75314	-0.962844	0.000114609	0.000564652
chr22	25619875	25620728	854	*	4.96564	5.72916	3.24006	2.15557	0.00011473	0.000565221
chr1	101605302	101605810	509	*	4.76428	3.18816	5.49948	-2.03723	0.000114747	0.000565274
chr2	190713395	190714056	662	*	4.79561	3.03713	5.56491	-2.18662	0.000114792	0.000565466
chr16	17804657	17805337	681	*	4.93847	3.38517	5.66902	-2.00931	0.000114808	0.000565471
chr7	85209299	85209614	316	*	4.08077	1.01021	4.99224	-2.90993	0.000114812	0.000565471
chr3	42803796	42804948	1153	*	8.30316	7.75724	8.69828	-0.919025	0.000114812	0.000565471
chr6	141466745	141467525	781	*	5.1035	5.83684	3.5365	2.0229	0.000114825	0.000565508
chr19	20237758	20238717	960	*	7.59043	6.92066	8.04607	-1.08632	0.000115012	0.000566397
chr13	100291150	100292217	1068	*	5.46835	4.25814	6.11709	-1.70444	0.000115081	0.000566706
chr1	3320576	3321057	482	*	5.02074	3.44974	5.75489	-2.02394	0.000115113	0.000566831
chr12	79977713	79978298	586	*	4.65825	3.00112	5.40922	-2.09651	0.000115157	0.000567019
chr5	52799320	52801044	1725	*	8.56197	7.85956	9.03233	-1.13172	0.00011517	0.000567051
chr15	36099388	36099784	397	*	3.93803	1.31757	4.81568	-2.70611	0.000115288	0.000567603
chr15	74048159	74048715	557	*	5.26755	5.9926	3.74069	1.99492	0.000115359	0.00056792
chr7	80415145	80415439	295	*	4.23011	2.18816	5.04336	-2.38188	0.000115395	0.000568069
chr17	62807753	62808678	926	*	6.03031	6.64759	4.92875	1.59201	0.000115431	0.000568215
chr7	40148696	40149168	473	*	4.3279	5.20408	1.72389	2.69802	0.000115467	0.000568364
chr5	135050194	135050875	682	*	5.03381	5.77966	3.40357	2.08068	0.00011548	0.000568394
chr6	123604045	123604527	483	*	5.1117	3.62505	5.82817	-1.96773	0.000115536	0.000568642
chr6	37779386	37780224	839	*	6.37261	5.44564	6.93238	-1.40113	0.000115547	0.000568666
chr3	26890642	26891394	753	*	4.48247	2.48927	5.28885	-2.35213	0.00011556	0.000568687
chr4	62124343	62124970	628	*	4.33701	2.33214	5.14506	-2.35324	0.00011557	0.000568687
chr10	112183231	112184150	920	*	7.47293	6.74297	7.95535	-1.16839	0.00011557	0.000568687
chr4	142517955	142519073	1119	*	5.23765	3.61317	5.98239	-2.07812	0.000115583	0.000568721
chr20	38337701	38338000	300	*	4.65331	5.41191	2.95503	2.13181	0.000115614	0.000568842
chr3	137671950	137672642	693	*	4.73198	2.69383	5.5447	-2.37117	0.000115667	0.000569071
chr5	135072518	135073311	794	*	5.39155	6.07522	4.04705	1.82886	0.000115691	0.000569142
chrX	15441460	15441917	458	*	4.31637	2.21983	5.13701	-2.42722	0.000115694	0.000569142
chr22	31749679	31750427	749	*	8.0718	7.43345	8.51282	-1.04304	0.000115727	0.000569247
chr22	35552347	35553066	720	*	5.25926	5.95908	3.84691	1.89399	0.000115727	0.000569247
chr2	230849905	230850546	642	*	5.38743	6.11299	3.85815	1.99632	0.00011575	0.000569326
chr11	17353316	17353913	598	*	6.72015	5.8569	7.25648	-1.32659	0.000115778	0.000569426
chr5	143404744	143405763	1020	*	7.22703	6.51285	7.70257	-1.1455	0.000115788	0.000569426
chr6	152380997	152381592	596	*	5.55245	4.12302	6.25619	-1.91494	0.000115794	0.000569426
chr4	141736867	141737222	356	*	4.38064	2.15578	5.21743	-2.48525	0.000115795	0.000569426
chr1	112794481	112795280	800	*	5.15735	5.88849	3.60115	2.01619	0.000115805	0.000569447
chr5	106085117	106085860	744	*	4.96032	5.73962	3.14276	2.21739	0.000115814	0.000569458
chr10	77114200	77115056	857	*	5.08998	5.83301	3.47431	2.06539	0.000115941	0.000570055
chr16	49464717	49465556	840	*	5.63988	6.28723	4.43469	1.69941	0.000115957	0.000570081
chr11	31628138	31628478	341	*	4.53138	2.69383	5.31396	-2.23049	0.000115959	0.000570081
chr5	57336667	57337223	557	*	4.10454	2.04599	4.92007	-2.40294	0.000115975	0.000570126
chr1	74906051	74906418	368	*	4.29947	2.18816	5.12205	-2.42537	0.000116038	0.000570409
chr7	66740226	66741608	1383	*	8.34728	7.80474	8.74063	-0.91243	0.000116062	0.000570498
chr3	36874267	36874880	614	*	4.98759	3.53692	5.69613	-1.92859	0.000116094	0.000570624
chr13	62511291	62511591	301	*	4.14418	5.0504	1.15421	2.87579	0.000116135	0.000570791
chr17	56833068	56835080	2013	*	9.20913	8.6403	9.61603	-0.950352	0.00011618	0.000570985
chr10	69362484	69363138	655	*	5.70709	4.05879	6.4564	-2.08449	0.00011622	0.00057115
chr2	126933768	126934307	540	*	4.57393	2.90254	5.32758	-2.10602	0.000116234	0.000571183
chr4	147049766	147050541	776	*	4.65317	3.16394	5.3702	-1.95485	0.000116239	0.000571183
chr1	203996542	203997568	1027	*	5.57414	6.24569	4.27801	1.78731	0.000116299	0.000571448
chr11	8442075	8442717	643	*	5.58012	4.18415	6.27613	-1.87991	0.000116327	0.000571551
chr8	63843314	63843612	299	*	3.96804	1.31757	4.84832	-2.71983	0.000116386	0.000571811
chr4	5708108	5709174	1067	*	6.30509	6.93109	5.17447	1.62485	0.000116458	0.00057211
chr3	43953774	43954358	585	*	4.9355	3.23894	5.69378	-2.12461	0.000116459	0.00057211
chr16	89210760	89211555	796	*	5.45852	4.02129	6.16404	-1.9065	0.000116475	0.000572156
chr1	36857540	36858219	680	*	5.74608	4.70226	6.34536	-1.52966	0.000116484	0.000572174
chr11	46338681	46339681	1001	*	7.05751	7.55802	6.28474	1.2192	0.000116585	0.000572636
chr2	205496526	205497118	593	*	5.0451	3.44974	5.78414	-2.04366	0.000116603	0.000572665
chrX	12885578	12885937	360	*	4.257	2.04599	5.09213	-2.49659	0.000116603	0.000572665
chr17	75267648	75268028	381	*	5.0599	5.76839	3.60949	1.92806	0.000116637	0.0005728
chr4	82784784	82785218	435	*	5.32241	3.86569	6.0323	-1.93204	0.000116697	0.000573058
chr12	16172812	16173635	824	*	5.04553	3.47621	5.77934	-2.03062	0.000116702	0.000573058
chr11	75383327	75383589	263	*	4.25487	5.0998	1.96026	2.53523	0.000116719	0.000573108
chr5	51050666	51050952	287	*	4.26029	2.20408	5.0755	-2.39513	0.000116738	0.000573172
chr5	118952298	118952893	596	*	4.5731	5.39403	2.47431	2.41333	0.000116747	0.000573188
chr5	157269172	157269392	221	*	4.60654	5.43325	2.46331	2.43803	0.000116787	0.000573351
chr13	92747443	92747901	459	*	4.21479	1.99198	5.05134	-2.48552	0.000116798	0.000573362
chr2	167689473	167689919	447	*	4.20951	5.0492	1.96026	2.50721	0.000116801	0.000573362
chr3	188152919	188153424	506	*	5.61443	6.29662	4.27591	1.82332	0.000116814	0.000573396
chr14	99962088	99962463	376	*	4.21522	5.0568	1.94979	2.51445	0.000116852	0.000573548
chr4	25312370	25313203	834	*	7.57436	6.92132	8.02226	-1.06637	0.000116947	0.000573984
chr3	10772440	10773089	650	*	5.34153	6.03592	3.95241	1.87037	0.000116987	0.000574143
chr5	53779505	53780143	639	*	5.08684	3.55565	5.8128	-2.00282	0.000116992	0.000574143
chr9	107539600	107540122	523	*	4.70173	5.50455	2.73308	2.32621	0.000117067	0.000574481
chr9	85332494	85332892	399	*	4.83128	5.57248	3.22495	2.05297	0.000117113	0.000574676
chr22	30289021	30290175	1155	*	8.40395	7.81862	8.81918	-0.971764	0.00011715	0.00057478
chrX	36580763	36581426	664	*	3.849	1.31757	4.71851	-2.66047	0.000117151	0.00057478
chr5	118548790	118549499	710	*	4.69624	2.95052	5.46331	-2.1786	0.000117153	0.00057478
chr8	48397886	48398396	511	*	5.34685	4.1291	5.99765	-1.7082	0.000117228	0.000575117
chr21	45012304	45013528	1225	*	5.8367	6.50951	4.53563	1.79164	0.000117252	0.000575204
chr15	75823880	75824568	689	*	5.55422	6.22117	4.27591	1.76727	0.000117306	0.000575409
chr3	146803606	146804337	732	*	5.69618	4.40095	6.3675	-1.794	0.000117306	0.000575409
chr4	161197458	161198338	881	*	4.70601	5.49251	2.84409	2.24934	0.000117322	0.000575456
chr12	19496178	19496858	681	*	4.83203	5.65419	2.72389	2.41544	0.000117333	0.00057548
chr11	46001210	46001928	719	*	4.69182	5.47696	2.83842	2.24407	0.000117369	0.000575626
chr7	85209915	85210265	351	*	4.25021	1.57082	5.13297	-2.73187	0.000117393	0.000575713
chr6	154071125	154071890	766	*	4.83802	2.95993	5.62709	-2.27712	0.000117438	0.000575902
chr11	116276134	116277287	1154	*	6.60362	7.18634	5.61032	1.47794	0.000117445	0.000575907
chr7	105387754	105389534	1781	*	8.61067	8.06782	9.00419	-0.914597	0.000117495	0.000576122
chr7	129779293	129781179	1887	*	8.37791	8.84551	7.68169	1.12213	0.000117526	0.000576241
chr2	120901302	120901689	388	*	5.19312	3.77845	5.89348	-1.89968	0.000117555	0.000576354
chr12	113794611	113795156	546	*	4.91034	3.00112	5.70425	-2.28479	0.000117575	0.000576419
chr12	5246191	5246626	436	*	4.9954	5.73602	3.39202	2.0552	0.00011759	0.000576464
chr12	86840815	86841419	605	*	4.44354	2.48927	5.24425	-2.32542	0.000117618	0.000576525
chr7	47067097	47067712	616	*	4.77974	3.17206	5.5212	-2.05611	0.000117619	0.000576525
chr16	15970140	15970530	391	*	5.00357	5.7299	3.47065	1.99785	0.000117622	0.000576525
chr10	93849521	93850033	513	*	5.11854	5.84125	3.60282	1.97965	0.000117644	0.000576593
chr6	12365226	12365771	546	*	4.56706	5.36776	2.61281	2.31928	0.000117648	0.000576593
chr17	55869637	55870486	850	*	4.99416	5.7334	3.39781	2.04899	0.000117673	0.000576635
chr9	69532280	69532869	590	*	4.95609	3.6395	5.63283	-1.80076	0.000117673	0.000576635
chr11	57315363	57315941	579	*	7.06173	4.95865	7.88323	-2.41688	0.000117676	0.000576635
chr4	76811775	76812727	953	*	5.86337	4.58912	6.52927	-1.76442	0.000117715	0.000576789
chr6	10267903	10268404	502	*	4.52217	5.33674	2.47065	2.38118	0.000117726	0.000576789
chr1	174445746	174446307	562	*	5.38143	3.98989	6.0764	-1.88104	0.000117728	0.000576789
chr1	230047113	230047811	699	*	4.68671	5.46874	2.85254	2.23544	0.000117732	0.000576789
chr7	143906908	143907250	343	*	5.21847	6.00018	3.38621	2.22655	0.000117794	0.00057705
chr2	209771426	209772587	1162	*	7.81048	7.10516	8.28214	-1.13626	0.0001178	0.00057705
chrX	16186416	16187246	831	*	4.34523	5.17904	2.14506	2.47754	0.000117804	0.00057705
chr2	191927396	191928419	1024	*	5.77129	6.50863	4.18444	2.03762	0.000117811	0.000577052
chr5	44512614	44513148	535	*	4.36881	1.99198	5.22277	-2.57582	0.000117841	0.000577167
chr2	190869572	190870461	890	*	4.93873	5.69818	3.23576	2.13267	0.00011788	0.000577328
chr18	68564272	68564723	452	*	4.26976	5.14062	1.72389	2.66676	0.000117888	0.000577338
chr16	75860202	75861187	986	*	5.20081	3.81756	5.89382	-1.86735	0.000117924	0.000577453
chr15	59421060	59421675	616	*	4.78816	5.53692	3.14276	2.08654	0.000117924	0.000577453
chr1	73162519	73162955	437	*	4.48437	2.6072	5.27329	-2.26809	0.000117938	0.00057749
chr7	45616834	45617537	704	*	4.55761	5.33756	2.73613	2.22377	0.000117991	0.000577713
chr18	46711370	46712826	1457	*	6.29872	5.30202	6.88258	-1.47836	0.000118005	0.000577713
chr1	59063386	59063953	568	*	4.78159	5.56409	2.94453	2.22985	0.000118008	0.000577713
chr19	2235644	2237220	1577	*	8.59258	7.8363	9.08621	-1.1956	0.000118009	0.000577713
chr14	74401422	74402326	905	*	6.06395	6.6609	5.02739	1.52293	0.000118049	0.00057788
chr2	121791114	121791684	571	*	4.90302	5.6563	3.2336	2.10549	0.000118092	0.000578058
chr3	96236309	96236898	590	*	4.76555	3.11882	5.51456	-2.09782	0.000118134	0.000578226
chr12	94019966	94020601	636	*	4.51346	2.47621	5.32606	-2.37632	0.000118145	0.000578226
chr16	19935497	19936263	767	*	5.51884	4.39907	6.14161	-1.61154	0.000118149	0.000578226
chr5	29950482	29950779	298	*	3.90861	1.01021	4.80846	-2.83704	0.000118151	0.000578226
chr5	137753773	137755320	1548	*	8.83763	8.34391	9.20479	-0.843118	0.000118158	0.000578226
chr6	113995565	113996078	514	*	5.71265	4.48275	6.36677	-1.72655	0.000118184	0.000578326
chrX	39633240	39633671	432	*	4.16192	1.76486	5.01803	-2.57564	0.000118231	0.000578525
chr21	46285732	46286783	1052	*	8.09058	7.41078	8.5508	-1.09767	0.000118353	0.000579088
chrX	151722351	151723176	826	*	5.23364	5.91413	3.90198	1.81742	0.00011838	0.00057919
chr13	45678299	45678649	351	*	4.28412	5.15689	1.71774	2.6766	0.000118457	0.000579537
chr9	103532625	103533629	1005	*	5.07508	3.85059	5.72773	-1.71107	0.000118464	0.000579541
chr15	74546054	74546692	639	*	5.93919	4.81874	6.56216	-1.60635	0.000118481	0.000579592
chr3	102301276	102301982	707	*	5.69674	4.08717	6.43858	-2.0667	0.000118529	0.000579794
chr3	38519648	38520052	405	*	4.28494	5.1344	1.94979	2.55317	0.000118575	0.000579961
chr22	40193668	40194488	821	*	5.58867	6.28348	4.19777	1.87522	0.000118575	0.000579961
chr5	142208700	142209327	628	*	4.60933	5.39907	2.72696	2.26516	0.000118607	0.000580083
chr4	108144374	108144873	500	*	4.98549	3.25432	5.75	-2.15544	0.000118624	0.000580136
chr1	114088387	114089200	814	*	5.51341	6.1816	4.23036	1.77242	0.00011879	0.000580916
chrX	38012962	38013614	653	*	4.36515	2.06355	5.21087	-2.55244	0.000118847	0.000581165
chr14	75147475	75148085	611	*	5.32085	6.03703	3.83558	1.95172	0.000118856	0.000581178
chr6	22025221	22026215	995	*	6.48681	7.11462	5.35004	1.62622	0.000118939	0.000581554
chr17	71080722	71081465	744	*	4.64721	5.45987	2.60949	2.37206	0.000118996	0.000581803
chr22	18077588	18078736	1149	*	7.48699	6.73159	7.98025	-1.19542	0.000119034	0.000581958
chr8	69536737	69537390	654	*	5.16109	3.86569	5.83245	-1.78438	0.000119043	0.000581967
chr6	14380991	14381657	667	*	5.42576	6.10453	4.10103	1.81225	0.000119065	0.000582043
chr2	74986018	74986413	396	*	4.77441	3.01021	5.5447	-2.18161	0.000119099	0.000582183
chr8	101853641	101854478	838	*	5.50292	4.1761	6.18221	-1.81416	0.000119123	0.000582265
chr8	3793499	3794320	822	*	4.96068	3.23894	5.72351	-2.14338	0.000119183	0.00058253
chr3	15860643	15860978	336	*	5.14873	3.82273	5.82781	-1.81623	0.000119211	0.000582635
chr13	113296663	113297961	1299	*	8.05245	7.46882	8.46683	-0.970869	0.000119234	0.000582717
chr19	13784974	13785507	534	*	4.77729	5.55693	2.95765	2.22531	0.000119261	0.000582816
chr1	26154823	26155417	595	*	5.30197	5.98686	3.95241	1.83551	0.000119377	0.000583355
chr8	59054917	59055595	679	*	5.12923	5.86705	3.54	2.04077	0.000119397	0.000583421
chr4	109389192	109390065	874	*	5.72728	4.47949	6.38621	-1.74271	0.000119475	0.000583743
chr13	91029434	91029794	361	*	4.39159	2.48927	5.18444	-2.28861	0.000119476	0.000583743
chrX	134881627	134882208	582	*	4.54745	2.44974	5.36824	-2.40679	0.000119506	0.000583859
chr1	107056447	107058021	1575	*	8.63838	7.87048	9.13686	-1.21447	0.000119556	0.000584073
chrX	119573879	119575316	1438	*	7.70292	7.09238	8.13058	-1.00917	0.000119594	0.000584226
chrX	48648354	48648807	454	*	5.44874	4.08052	6.13816	-1.84849	0.0001196	0.000584226
chr1	217369653	217369949	297	*	4.43205	5.29577	1.96026	2.63021	0.000119662	0.000584496
chr1	182236036	182236712	677	*	5.13621	3.74074	5.83209	-1.86932	0.00011975	0.000584896
chr4	163701825	163702403	579	*	4.50033	2.70506	5.27591	-2.20162	0.000119783	0.000585028
chr7	25179727	25180818	1092	*	8.27792	7.70808	8.68534	-0.953131	0.00011989	0.000585515
chr6	102907233	102907555	323	*	4.02983	4.92803	1.15421	2.82471	0.000119899	0.000585529
chr13	67215811	67216263	453	*	3.80713	1.0809	4.69378	-2.78106	0.000119949	0.000585741
chr4	170624932	170625287	356	*	3.95684	1.59517	4.80919	-2.57176	0.000119958	0.000585754
chr5	35221527	35221824	298	*	4.41139	2.18816	5.24799	-2.49281	0.000119976	0.000585812
chr14	85223563	85224092	530	*	4.67234	5.47218	2.72389	2.30813	0.000120103	0.000586402
chr1	22964213	22964727	515	*	4.89993	5.65183	3.23791	2.10359	0.000120147	0.000586581
chr7	13981102	13981467	366	*	5.23839	3.78376	5.94782	-1.93528	0.000120157	0.000586581
chr11	104796245	104796554	310	*	3.98378	1.34655	4.8629	-2.72062	0.000120159	0.000586581
chr11	75420739	75421738	1000	*	6.11438	5.22836	6.65925	-1.35247	0.000120266	0.000587074
chr6	137471591	137472370	780	*	5.4753	4.29003	6.11709	-1.67719	0.000120314	0.000587277
chr4	90786595	90787336	742	*	4.78533	3.45641	5.46515	-1.81161	0.000120324	0.000587292
chr12	11545372	11546097	726	*	5.55913	4.26953	6.22901	-1.78287	0.000120375	0.000587511
chr7	46107313	46107848	536	*	4.42183	2.68251	5.18778	-2.15118	0.000120389	0.000587547
chr2	226483985	226484328	344	*	4.68728	5.50542	2.60949	2.39691	0.00012041	0.000587617
chr1	25953011	25953510	500	*	4.59063	2.55848	5.40252	-2.35894	0.000120502	0.000588035
chr21	25373217	25374234	1018	*	5.4519	6.13798	4.09748	1.83707	0.000120678	0.000588863
chr6	49398208	49398572	365	*	3.96415	1.31757	4.84409	-2.71527	0.000120697	0.000588924
chr10	7301406	7302039	634	*	5.13566	5.8751	3.53825	2.04698	0.000120713	0.000588973
chr14	26444879	26445321	443	*	4.7559	3.01021	5.52297	-2.1659	0.000120754	0.000589142
chr8	82331004	82331543	540	*	4.21151	1.57082	5.09094	-2.7104	0.0001208	0.000589332
chr2	17733792	17734529	738	*	5.05673	3.48275	5.79148	-2.03403	0.000120854	0.000589547
chr5	5585867	5586474	608	*	4.79984	3.24665	5.53037	-2.01033	0.000120857	0.000589547
chr6	134324641	134325105	465	*	4.66033	3.08483	5.3954	-2.02683	0.00012092	0.000589824
chr12	56645693	56646492	800	*	7.9606	7.38786	8.36948	-0.956725	0.000120937	0.000589878
chr9	77092331	77093017	687	*	4.56001	5.36164	2.59948	2.3168	0.000120987	0.000590092
chr11	85779834	85780747	914	*	5.14047	3.55565	5.87741	-2.04609	0.000121066	0.000590444
chr3	138347964	138349634	1671	*	8.48801	7.94467	8.88178	-0.915681	0.000121096	0.000590558
chr2	82330003	82330577	575	*	4.7776	3.08483	5.53519	-2.12157	0.000121109	0.000590593
chr10	73810879	73812129	1251	*	8.49707	7.97325	8.88054	-0.887062	0.000121132	0.000590637
chr14	100375977	100376710	734	*	7.95344	7.36422	8.37059	-0.978131	0.000121132	0.000590637
chr4	97558258	97558797	540	*	5.12509	5.88994	3.39202	2.15252	0.000121138	0.000590637
chr11	83437957	83438423	467	*	4.62763	2.90254	5.39105	-2.14565	0.000121282	0.000591311
chr2	99682628	99683291	664	*	4.97125	3.58304	5.66543	-1.8667	0.000121293	0.000591329
chr17	45873617	45874114	498	*	5.25455	3.85059	5.95241	-1.8792	0.000121374	0.000591693
chr1	193216893	193217628	736	*	5.81959	6.53863	4.32109	1.96512	0.000121453	0.000592025
chr3	73729716	73730417	702	*	6.068	4.48275	6.80502	-2.04163	0.000121461	0.000592025
chr9	32449187	32450262	1076	*	5.09261	3.76241	5.77275	-1.8168	0.000121461	0.000592025
chr2	223779920	223780259	340	*	4.01862	4.916	1.15421	2.8193	0.000121469	0.000592031
chr16	12636911	12637484	574	*	5.30615	3.87793	6.00961	-1.8953	0.000121503	0.000592164
chr19	37779014	37780066	1053	*	7.05339	6.23657	7.57173	-1.27089	0.00012152	0.000592215
chr17	57466018	57466505	488	*	5.27301	5.9644	3.89654	1.85722	0.000121572	0.000592441
chr5	17304234	17304632	399	*	4.52901	2.70506	5.30937	-2.22292	0.000121602	0.000592549
chr8	24548467	24548898	432	*	4.10348	1.84829	4.94387	-2.51969	0.000121609	0.000592549
chr2	55836994	55837472	479	*	3.9732	4.92082	0.163295	3.13493	0.000121614	0.000592549
chr5	60944763	60946184	1422	*	8.35204	7.57314	8.85507	-1.22843	0.000121684	0.00059286
chr4	85559926	85560234	309	*	3.89215	1.04599	4.78818	-2.8215	0.000121694	0.000592878
chr6	107769032	107769607	576	*	5.41586	3.58304	6.19767	-2.22833	0.00012172	0.000592971
chr10	71888640	71889724	1085	*	6.79829	5.87431	7.35699	-1.39505	0.000121748	0.000593074
chr14	29242712	29243108	397	*	3.86023	1.31757	4.73079	-2.66204	0.000121837	0.000593478
chr4	146636878	146639433	2556	*	8.58921	7.81929	9.08854	-1.21687	0.0001219	0.000593755
chr11	119094211	119095919	1709	*	8.82057	8.26387	9.22127	-0.93183	0.000122039	0.000594401
chr10	86958277	86958914	638	*	6.40361	5.54162	6.93948	-1.3291	0.000122058	0.000594429
chr10	75187966	75188498	533	*	5.18018	5.8886	3.73002	1.92297	0.000122058	0.000594429
chr1	82396686	82397194	509	*	4.09743	2.46304	4.84409	-2.07689	0.000122105	0.000594628
chr6	133093924	133094351	428	*	4.35616	2.34655	5.16488	-2.35868	0.000122214	0.000595127
chr8	88851004	88851545	542	*	4.1276	1.82788	4.97311	-2.538	0.000122274	0.000595385
chr6	144951730	144952311	582	*	4.49452	5.32503	2.32109	2.4571	0.000122302	0.00059549
chr21	42336024	42336495	472	*	4.74304	5.53449	2.84973	2.27477	0.000122328	0.000595584
chr11	65899196	65900813	1618	*	7.00054	7.61484	5.90876	1.58369	0.000122367	0.000595742
chr10	103736784	103737164	381	*	5.00006	5.7416	3.39202	2.0546	0.000122376	0.000595758
chr11	88237127	88237423	297	*	3.78376	0.0102083	4.73002	-3.12315	0.000122494	0.000596299
chr8	112036854	112037560	707	*	5.37443	3.54944	6.15495	-2.22809	0.00012251	0.000596345
chr10	93746784	93747083	300	*	4.62578	5.39907	2.84409	2.19109	0.000122528	0.000596388
chr4	169850622	169851332	711	*	4.90073	2.92192	5.70503	-2.3343	0.000122532	0.000596388
chr11	35943669	35944711	1043	*	8.23462	7.69444	8.62673	-0.910495	0.000122546	0.000596426
chr7	156949360	156950526	1167	*	7.5751	6.94213	8.01356	-1.03848	0.000122588	0.000596576
chr7	48680982	48681348	367	*	4.2222	2.01021	5.05745	-2.48153	0.00012259	0.000596576
chr11	97683512	97684439	928	*	5.37095	6.12985	3.67101	2.12738	0.000122602	0.000596604
chr2	181426613	181427069	457	*	4.3024	5.17628	1.72389	2.67963	0.000122668	0.000596893
chr16	47952869	47953309	441	*	4.46493	2.47621	5.27067	-2.34174	0.000122766	0.00059734
chr10	2300234	2300672	439	*	4.1695	1.57082	5.04521	-2.68808	0.000122776	0.000597357
chr14	25308132	25308754	623	*	4.51144	5.32503	2.46699	2.37255	0.000122866	0.000597759
chr20	49567334	49569041	1708	*	7.20729	7.77767	6.25017	1.43716	0.000122882	0.000597806
chr7	68275906	68277080	1175	*	5.21077	3.70506	5.93135	-1.97197	0.000122952	0.000598115
chr1	214660980	214661269	290	*	4.60144	2.94105	5.35302	-2.10843	0.000122993	0.000598285
chr16	12362891	12363472	582	*	4.52445	2.40911	5.34755	-2.4044	0.000123031	0.000598425
chr16	85662064	85662951	888	*	5.97052	4.99656	6.5467	-1.45119	0.000123035	0.000598425
chr7	146319544	146319969	426	*	4.5924	2.58304	5.40108	-2.35018	0.000123048	0.000598457
chr7	150404711	150406087	1377	*	8.06692	7.48938	8.47823	-0.962762	0.000123057	0.000598468
chr9	136800735	136801409	675	*	6.13433	6.75192	5.03174	1.59506	0.000123121	0.000598721
chr9	34400352	34401022	671	*	4.78214	5.51082	3.23791	2.0067	0.000123122	0.000598721
chr19	17511219	17512745	1527	*	8.2974	7.59449	8.76799	-1.12742	0.00012317	0.000598921
chr11	100188086	100189083	998	*	5.28567	6.02882	3.66942	2.06107	0.000123202	0.000599047
chr17	77914713	77915179	467	*	4.23703	5.08052	1.95503	2.52422	0.000123218	0.000599094
chr12	39966526	39967120	595	*	4.51834	2.06355	5.38038	-2.63363	0.000123296	0.000599441
chr12	82299666	82299958	293	*	4.35755	2.31757	5.17053	-2.36806	0.000123307	0.000599463
chr18	73174948	73175500	553	*	4.33148	2.33214	5.13874	-2.34694	0.000123343	0.000599606
chr11	21344072	21344541	470	*	4.36269	2.18816	5.19334	-2.4609	0.000123361	0.000599661
chr19	47111914	47113628	1715	*	8.86473	8.23086	9.30362	-1.03764	0.000123382	0.000599731
chr19	5339638	5341303	1666	*	8.3196	7.68361	8.7595	-1.03975	0.000123405	0.00059981
chr3	195657444	195658782	1339	*	6.74667	5.9171	7.27004	-1.28808	0.000123465	0.00060007
chr2	44974088	44974603	516	*	4.9457	5.67474	3.39973	2.00986	0.000123494	0.000600165
chr7	106568576	106569441	866	*	6.09518	4.94816	6.726	-1.64621	0.000123497	0.000600165
chr17	35596488	35597220	733	*	5.43836	6.10771	4.15078	1.77751	0.000123537	0.000600319
chr2	9950732	9952349	1618	*	8.65805	8.13973	9.03857	-0.878369	0.000123542	0.000600319
chr18	47754151	47754928	778	*	5.50199	6.16551	4.23683	1.75614	0.000123578	0.000600461
chr5	135488727	135489576	850	*	7.22616	6.50564	7.70448	-1.15243	0.000123586	0.000600467
chr16	55021569	55022309	741	*	4.65489	5.46724	2.61943	2.37224	0.000123671	0.00060085
chr3	119120343	119120874	532	*	4.78196	5.56409	2.94716	2.22706	0.000123702	0.00060097
chr3	139520096	139520377	282	*	4.1351	5.01596	1.47796	2.72294	0.00012381	0.00060146
chr20	62984677	62985221	545	*	5.36745	4.048	6.0449	-1.80574	0.000123847	0.000601603
chr1	32882170	32882878	709	*	6.08702	4.79145	6.75842	-1.77961	0.000123853	0.000601603
chr17	80101108	80102628	1521	*	8.21463	7.45633	8.7091	-1.1974	0.000123859	0.000601603
chr2	73981292	73981896	605	*	6.22378	6.81338	5.20978	1.49739	0.00012388	0.00060165
chr10	19828678	19829398	721	*	5.23723	5.95748	3.73308	1.96941	0.000123882	0.00060165
chr6	51675433	51676118	686	*	5.06778	3.71065	5.75452	-1.84254	0.00012389	0.000601653
chr16	68190588	68191167	580	*	4.72991	2.98278	5.49723	-2.15806	0.000123895	0.000601653
chrX	40082954	40083920	967	*	5.84525	6.492	4.6422	1.69554	0.000123926	0.00060177
chr2	163047814	163048282	469	*	4.19176	1.84829	5.04213	-2.56857	0.000123962	0.000601911
chr12	58455252	58455945	694	*	4.59969	2.71621	5.3896	-2.26815	0.000123979	0.000601941
chr10	17712750	17713577	828	*	6.31241	5.3295	6.89163	-1.46879	0.000123981	0.000601941
chr10	88222626	88222954	329	*	4.52549	2.78617	5.29144	-2.1496	0.000123997	0.000601985
chr12	56078958	56081009	2052	*	7.88903	8.3128	7.28643	0.997514	0.000124011	0.000602002
chr3	164700511	164700860	350	*	4.19908	1.78617	5.05684	-2.58692	0.000124013	0.000602002
chr6	134117251	134118003	753	*	5.40107	4.06989	6.08144	-1.82277	0.000124021	0.000602008
chr3	20190585	20190842	258	*	4.73793	2.36083	5.59192	-2.58393	0.000124039	0.000602065
chr7	78863138	78863806	669	*	4.91538	3.21198	5.67491	-2.14277	0.000124213	0.000602877
chr8	6559006	6559435	430	*	5.02142	3.51155	5.74289	-1.96932	0.000124227	0.000602911
chr1	28193379	28194208	830	*	5.32594	6.0275	3.90605	1.90007	0.000124299	0.000603228
chr2	117771699	117772514	816	*	5.30418	3.9714	5.98495	-1.82199	0.000124371	0.000603545
chr21	42806470	42807356	887	*	5.0044	5.73128	3.46882	1.99762	0.000124429	0.000603797
chr5	26905514	26906384	871	*	4.93562	3.41284	5.65982	-1.99139	0.000124456	0.000603868
chr5	131164391	131165651	1261	*	8.56585	7.84526	9.0442	-1.15466	0.000124457	0.000603868
chr3	149812431	149813952	1522	*	8.5146	7.91581	8.9365	-0.993303	0.000124552	0.000604298
chr17	78374494	78375317	824	*	5.77311	6.4555	4.43375	1.82702	0.000124593	0.000604464
chr2	32165396	32166294	899	*	7.94175	7.27939	8.39399	-1.07917	0.000124613	0.000604529
chr1	84550894	84551207	314	*	4.04102	0	5.01991	-3.30973	0.000124685	0.000604848
chr2	190216762	190217272	511	*	5.41162	6.16772	3.72696	2.11384	0.000124724	0.000605004
chr7	85114353	85114673	321	*	4.31923	2.02821	5.16375	-2.53334	0.000124755	0.000605115
chr3	97662722	97663237	516	*	5.01751	5.77651	3.31702	2.12764	0.00012476	0.000605115
chr19	44304634	44305261	628	*	7.20174	6.43433	7.70002	-1.21037	0.000124782	0.000605191
chr7	28654117	28654577	461	*	4.47189	2.5022	5.27487	-2.33598	0.00012479	0.000605198
chr8	9171692	9172150	459	*	4.52227	5.37481	2.15876	2.57123	0.000124853	0.000605469
chr6	62904466	62905349	884	*	5.52889	6.21144	4.1889	1.8223	0.000124943	0.000605875
chr18	77107927	77108743	817	*	5.19779	3.68251	5.9204	-1.97298	0.000124951	0.000605884
chr11	121534706	121535594	889	*	5.15939	3.76241	5.85563	-1.87714	0.000125006	0.000606117
chr2	156890566	156891037	472	*	4.62805	2.34655	5.47148	-2.52626	0.00012504	0.00060625
chr18	9862584	9863060	477	*	4.49872	2.6072	5.28989	-2.27585	0.000125172	0.000606858
chr7	155206360	155206899	540	*	5.14788	3.64534	5.86778	-1.96755	0.000125189	0.000606907
chr2	3650921	3651330	410	*	6.51488	5.56101	7.08414	-1.43526	0.000125224	0.000607043
chr10	57199428	57199909	482	*	4.44634	2.20408	5.28521	-2.50621	0.000125235	0.000607069
chr2	108118943	108119696	754	*	4.47856	2.57082	5.27224	-2.27482	0.000125258	0.000607146
chr9	19934153	19934920	768	*	5.50005	6.16505	4.22928	1.75787	0.00012528	0.000607221
chr5	138352345	138353600	1256	*	8.31609	7.76839	8.71213	-0.919306	0.000125391	0.000607727
chr2	14325832	14326368	537	*	4.5291	2.58304	5.32859	-2.30594	0.000125414	0.000607771
chr13	21673605	21674585	981	*	7.48676	6.76534	7.96547	-1.15092	0.00012542	0.000607771
chr9	1759767	1760424	658	*	5.7162	4.39749	6.39347	-1.81276	0.000125424	0.000607771
chr5	174045295	174045985	691	*	6.75652	5.91951	7.28279	-1.29768	0.000125427	0.000607771
chr2	179765527	179766318	792	*	5.14582	5.90153	3.46331	2.11141	0.000125439	0.0006078
chrX	20973042	20973567	526	*	4.13244	5.0137	1.47065	2.72197	0.000125542	0.000608266
chr6	75999778	76000220	443	*	4.43287	2.48927	5.23198	-2.31408	0.000125568	0.000608323
chr1	234485362	234485786	425	*	4.43611	5.25917	2.32109	2.41963	0.000125571	0.000608323
chr11	103491753	103492186	434	*	4.66929	5.50381	2.46331	2.47269	0.000125574	0.000608323
chr3	124169294	124169871	578	*	4.66066	2.88289	5.43328	-2.17727	0.000125673	0.000608773
chr9	71984474	71985874	1401	*	5.91503	6.5397	4.78892	1.61487	0.000125713	0.000608934
chr17	16536795	16537265	471	*	5.2865	5.96727	3.95372	1.81895	0.000125737	0.000609019
chr11	92393214	92393655	442	*	4.46217	2.47621	5.26751	-2.33895	0.000125825	0.000609411
chr12	46104161	46104471	311	*	4.01537	1.34655	4.89723	-2.73129	0.000125831	0.000609411
chr2	22143777	22144534	758	*	5.68434	6.42145	4.09866	2.03549	0.000125848	0.000609457
chr10	133372774	133373843	1070	*	8.11102	7.4855	8.54592	-1.02725	0.000125886	0.00060961
chr9	122821622	122822396	775	*	4.97674	3.40597	5.71085	-2.02803	0.000125894	0.000609615
chr12	110024514	110025147	634	*	5.02048	3.58912	5.72466	-1.90662	0.000125953	0.000609869
chr2	190319275	190320186	912	*	9.01422	8.27159	9.50207	-1.18195	0.000126008	0.000610103
chr6	32968211	32969617	1407	*	8.76566	8.18644	9.17782	-0.963098	0.000126016	0.00061011
chr1	107250227	107250521	295	*	4.02845	4.95288	0.736126	2.97857	0.00012605	0.000610224
chr5	81783228	81783750	523	*	5.20043	3.75702	5.90734	-1.91661	0.000126057	0.000610224
chr13	80716567	80717254	688	*	5.35602	6.11366	3.66303	2.11928	0.000126059	0.000610224
chrX	2780629	2781242	614	*	4.7679	5.52904	3.05562	2.13934	0.000126102	0.000610398
chr2	154589391	154590083	693	*	5.15604	5.92563	3.39588	2.17277	0.000126119	0.000610448
chr3	112032140	112032715	576	*	4.81515	2.68251	5.6405	-2.42491	0.000126157	0.000610603
chr4	90688844	90689437	594	*	4.18732	1.57082	5.06462	-2.69507	0.000126178	0.000610632
chr1	111804040	111804736	697	*	5.05557	3.64534	5.75489	-1.88693	0.000126183	0.000610632
chr4	175297776	175298677	902	*	5.41623	3.81238	6.15694	-2.05272	0.00012619	0.000610632
chrX	28693652	28694090	439	*	4.49746	2.71621	5.27067	-2.19365	0.000126194	0.000610632
chr8	144146830	144148795	1966	*	8.92403	8.26076	9.37669	-1.07639	0.000126201	0.000610632
chr12	124681411	124682666	1256	*	6.32503	5.31124	6.91456	-1.49851	0.000126203	0.000610632
chr14	32512458	32512827	370	*	3.86399	1.04599	4.7579	-2.80598	0.000126223	0.000610697
chr12	57078263	57079183	921	*	8.21633	7.61994	8.63705	-0.988598	0.000126242	0.000610755
chr8	126122331	126122879	549	*	4.68933	3.11882	5.42339	-2.03495	0.000126332	0.00061116
chr10	18246801	18247476	676	*	5.44128	4.1761	6.10481	-1.75479	0.000126355	0.000611237
chr8	120538431	120538965	535	*	4.72031	2.94105	5.49318	-2.19789	0.000126404	0.000611442
chr15	53766336	53766796	461	*	4.82812	3.32487	5.54818	-1.9684	0.000126422	0.000611497
chr4	88951975	88952497	523	*	4.25202	1.97352	5.09511	-2.50841	0.000126436	0.000611533
chr12	44377812	44378194	383	*	4.66875	2.79671	5.45686	-2.25155	0.000126464	0.000611633
chr3	164332477	164333561	1085	*	6.39591	7.06836	5.09629	1.78443	0.00012652	0.00061186
chrX	3592116	3592606	491	*	4.05851	4.93391	1.46331	2.68684	0.000126524	0.00061186
chr14	21534526	21535051	526	*	5.40422	6.07787	4.09985	1.79213	0.000126549	0.000611948
chr7	143287843	143288859	1017	*	8.6029	8.02846	9.01265	-0.959442	0.00012657	0.000612019
chr7	146094214	146094723	510	*	4.99698	3.17206	5.77749	-2.22163	0.00012661	0.000612178
chr1	16067037	16067867	831	*	5.79227	4.59655	6.43699	-1.68042	0.000126623	0.000612208
chr4	155950526	155950852	327	*	4.57188	3.05879	5.29403	-1.9629	0.000126662	0.000612366
chr7	137371634	137371975	342	*	3.84137	1.0809	4.73079	-2.79054	0.000126676	0.0006124
chr1	29755346	29756327	982	*	5.58343	4.23507	6.26804	-1.82761	0.000126731	0.000612638
chr3	108461626	108462067	442	*	4.54466	2.70506	5.32758	-2.23268	0.00012674	0.000612646
chr3	170180933	170182109	1177	*	7.7149	7.06554	8.16109	-1.06192	0.000126777	0.000612792
chr12	16949274	16949798	525	*	4.70538	2.83812	5.49273	-2.26043	0.000126858	0.000613116
chr3	11480340	11481009	670	*	4.89813	5.6505	3.2336	2.09965	0.000126862	0.000613116
chrX	110317212	110318755	1544	*	7.76265	7.13591	8.19813	-1.03115	0.000126864	0.000613116
chr9	89603708	89604550	843	*	7.75283	7.11659	8.19284	-1.0404	0.000126907	0.000613291
chr3	95002434	95002950	517	*	4.31006	1.78617	5.17885	-2.64599	0.00012706	0.000614
chr2	56489612	56489936	325	*	4.43982	2.31757	5.26382	-2.42085	0.000127087	0.000614097
chr10	9510395	9511309	915	*	5.0286	5.83312	3.04828	2.32747	0.000127131	0.000614278
chr5	151935088	151935621	534	*	4.27284	2.31757	5.07369	-2.30999	0.000127138	0.000614278
chr17	27504182	27505051	870	*	5.35257	4.1291	6.00494	-1.71128	0.000127151	0.000614308
chrX	109242519	109242914	396	*	4.21031	1.31757	5.10976	-2.82377	0.000127212	0.000614544
chr1	145858334	145860160	1827	*	8.92997	8.38138	9.32647	-0.920605	0.00012722	0.000614544
chr21	21234581	21234896	316	*	3.96194	0.619122	4.88903	-3.00082	0.000127226	0.000614544
chr5	69166661	69167569	909	*	8.43575	7.92085	8.81443	-0.874288	0.000127227	0.000614544
chr14	52568505	52568816	312	*	3.95449	4.90142	0.163295	3.12435	0.000127233	0.000614544
chr21	38047924	38048566	643	*	4.84299	3.17206	5.59655	-2.1049	0.000127249	0.000614589
chr7	88199276	88199720	445	*	5.011	3.54944	5.72197	-1.94007	0.00012733	0.000614937
chr7	50782214	50783629	1416	*	7.39543	6.6847	7.86946	-1.13774	0.000127334	0.000614937
chr5	22754264	22754969	706	*	4.01484	2.21983	4.79038	-2.21869	0.000127361	0.000615034
chr13	44917592	44918790	1199	*	8.4967	7.93342	8.90078	-0.943632	0.000127445	0.000615407
chr20	11979137	11980076	940	*	5.6685	6.35412	4.316	1.8347	0.000127455	0.000615422
chr10	113558350	113558828	479	*	5.10792	5.84252	3.53475	2.02489	0.000127482	0.000615522
chr3	89048986	89049524	539	*	4.64203	5.40001	2.94716	2.12013	0.000127496	0.000615557
chr8	92611984	92612510	527	*	6.29626	5.30856	6.8771	-1.47326	0.000127554	0.000615783
chr1	44602387	44603118	732	*	5.6086	4.45308	6.24189	-1.64249	0.000127557	0.000615783
chr3	9726997	9727471	475	*	5.46244	6.12815	4.1889	1.76045	0.000127627	0.000616091
chr1	106889079	106889402	324	*	4.89703	3.29948	5.6365	-2.06093	0.000127646	0.00061615
chr4	1572574	1572920	347	*	5.22316	5.94203	3.72543	1.96425	0.000127711	0.000616432
chr11	12724452	12725086	635	*	6.32056	6.92044	5.27487	1.53113	0.000127754	0.000616606
chr19	12791251	12791891	641	*	7.35944	6.52933	7.88302	-1.28413	0.000127795	0.000616774
chr2	21392529	21393167	639	*	4.61177	3.01021	5.35203	-2.05175	0.000127816	0.000616839
chr5	141326075	141326690	616	*	4.61837	5.36953	2.96026	2.09764	0.000127849	0.000616967
chr22	31269853	31270248	396	*	4.19963	5.06435	1.71774	2.62737	0.000127896	0.000617162
chr6	62013643	62014124	482	*	4.71623	2.80718	5.51012	-2.28034	0.000127908	0.000617187
chr1	179025475	179026738	1264	*	9.03358	8.52672	9.40792	-0.862875	0.000127941	0.000617314
chr9	129875419	129876311	893	*	6.19895	5.21467	6.77864	-1.46033	0.00012817	0.000618387
chr3	47002620	47002906	287	*	4.65006	5.42555	2.85535	2.20185	0.000128197	0.000618482
chr7	86921289	86921962	674	*	4.95426	3.56185	5.64942	-1.88327	0.000128249	0.000618705
chr1	201614216	201614741	526	*	5.49616	6.16042	4.2282	1.75593	0.000128307	0.000618949
chr1	159899906	159900715	810	*	6.45979	7.04755	5.45139	1.4908	0.000128405	0.000619389
chr2	156319702	156320880	1179	*	6.78707	7.37397	5.78126	1.48898	0.000128423	0.000619408
chr3	150130113	150131183	1071	*	6.40937	7.02988	5.29713	1.60084	0.000128427	0.000619408
chr1	19353470	19354025	556	*	5.30043	6.00898	3.84973	1.92633	0.000128429	0.000619408
chrX	80486296	80486717	422	*	4.27703	2.20408	5.09451	-2.40103	0.000128471	0.000619578
chr1	206864958	206865684	727	*	4.81278	5.54859	3.2336	2.03182	0.00012854	0.000619869
chr3	40720542	40721283	742	*	5.37451	4.0934	6.04219	-1.76851	0.000128549	0.000619869
chr10	57905530	57906713	1184	*	5.59127	4.28084	6.26646	-1.80415	0.000128551	0.000619869
chr16	85586305	85586887	583	*	5.96056	4.83928	6.58378	-1.61159	0.000128601	0.000620076
chr15	83378874	83379950	1077	*	5.49663	6.19116	4.10693	1.87014	0.00012863	0.000620184
chr1	6440010	6441014	1005	*	6.60878	7.19846	5.59453	1.50072	0.000128644	0.000620216
chrX	115682221	115682558	338	*	3.98812	4.93629	0.163295	3.13034	0.000128664	0.000620247
chr12	30805861	30806318	458	*	4.44567	5.25049	2.46331	2.33069	0.000128664	0.000620247
chr2	85266483	85266762	280	*	4.48308	5.29375	2.45963	2.3564	0.000128674	0.000620263
chr5	120917153	120917756	604	*	4.5541	2.73825	5.33312	-2.22518	0.000128745	0.000620573
chr4	8534001	8534814	814	*	5.66245	6.31624	4.43375	1.71998	0.000128778	0.00062068
chr15	33844261	33844619	359	*	3.98445	4.87928	1.15421	2.80113	0.00012878	0.00062068
chr1	58546150	58547080	931	*	8.54041	7.89689	8.98386	-1.05355	0.000128841	0.000620939
chr2	84855493	84856390	898	*	5.76331	6.41587	4.53912	1.71241	0.000128859	0.000620991
chr1	247906431	247907008	578	*	4.33445	5.18925	1.94979	2.57466	0.000128894	0.000621118
chr11	14418870	14419113	244	*	4.1734	5.0349	1.72389	2.60885	0.000128899	0.000621118
chr2	63043756	63044182	427	*	5.17739	5.8725	3.78524	1.87068	0.000128915	0.000621163
chr14	46139694	46140060	367	*	3.96232	1.37497	4.837	-2.69897	0.000128967	0.000621382
chr14	66405023	66405511	489	*	4.88726	3.48275	5.58526	-1.88881	0.00012898	0.000621413
chr4	186200524	186200959	436	*	4.94125	3.32487	5.68442	-2.06059	0.00012899	0.000621429
chr2	144402148	144402588	441	*	5.35425	4.1104	6.01213	-1.73889	0.000128998	0.000621435
chr6	34696134	34697296	1163	*	7.88931	7.27203	8.32024	-1.01538	0.000129008	0.000621448
chr4	169410789	169411188	400	*	5.23334	3.65696	5.96858	-2.03174	0.000129079	0.000621761
chrX	77596582	77596987	406	*	4.12353	1.82788	4.96858	-2.53247	0.000129121	0.00062193
chr18	2878558	2879332	775	*	4.94816	3.6012	5.63242	-1.83452	0.000129147	0.000622021
chr2	34290919	34291615	697	*	4.18195	2.30286	4.97117	-2.25082	0.000129159	0.000622046
chrX	44332307	44332852	546	*	3.94427	4.83673	1.14506	2.78401	0.000129181	0.000622121
chr9	117549133	117549868	736	*	5.72474	6.44289	4.23036	1.95815	0.000129212	0.000622239
chr1	201346383	201346901	519	*	4.82465	5.56325	3.23144	2.04242	0.000129221	0.000622245
chr13	37872186	37872440	255	*	4.10561	1.59517	4.97311	-2.64611	0.000129241	0.000622293
chr11	63847353	63847921	569	*	4.62578	5.39907	2.84409	2.18893	0.000129244	0.000622293
chr11	20966497	20967031	535	*	4.90441	5.70595	2.94453	2.31142	0.000129355	0.000622793
chr15	25669676	25670609	934	*	7.38715	6.58871	7.89815	-1.2481	0.000129437	0.000623158
chr14	51806069	51806703	635	*	4.97779	2.94105	5.79031	-2.37446	0.000129457	0.000623222
chr4	90727954	90728295	342	*	4.70569	5.5276	2.59948	2.40901	0.000129494	0.000623366
chr2	9787047	9787510	464	*	4.30171	5.15186	1.96026	2.55442	0.000129549	0.000623596
chr7	102300613	102301473	861	*	5.80178	6.46304	4.54522	1.74778	0.000129598	0.000623801
chr7	33704906	33706054	1149	*	5.98448	6.60529	4.87125	1.6018	0.000129611	0.000623801
chr3	141486461	141488006	1546	*	8.87121	8.38588	9.23373	-0.830617	0.000129612	0.000623801
chr1	112027720	112028254	535	*	4.71616	2.78617	5.51323	-2.28791	0.000129656	0.000623966
chr17	27380852	27381593	742	*	5.38808	6.0573	4.10103	1.77561	0.00012966	0.000623966
chr2	58497159	58497568	410	*	5.1032	5.83684	3.53475	2.01979	0.000129769	0.00062446
chr19	11624634	11625119	486	*	4.3349	5.16801	2.14046	2.46601	0.000129785	0.000624506
chr2	190065479	190066078	600	*	4.84715	3.25432	5.58568	-2.04267	0.000129824	0.000624657
chr11	104581060	104581735	676	*	4.79321	5.56101	3.04336	2.16125	0.000129836	0.000624687
chr15	82108374	82108859	486	*	4.97791	5.69882	3.47065	1.97218	0.000129856	0.000624747
chr5	101370121	101370877	757	*	4.7607	3.01021	5.52861	-2.1678	0.000129876	0.000624811
chr12	15321923	15323324	1402	*	8.06725	7.3134	8.55985	-1.19701	0.000129972	0.000625239
chr17	54408842	54409483	642	*	4.41233	2.47621	5.21033	-2.30301	0.000129985	0.000625272
chr4	81631811	81632366	556	*	5.02835	3.18816	5.81136	-2.23523	0.000130036	0.00062548
chr7	83701582	83702231	650	*	4.46006	2.46304	5.26698	-2.3405	0.000130106	0.000625789
chr15	37581651	37582540	890	*	5.19835	5.9351	3.61447	2.03634	0.000130119	0.000625814
chr6	6246575	6246873	299	*	4.10667	1.82788	4.94979	-2.52158	0.000130268	0.0006265
chr4	103965425	103965918	494	*	4.44737	2.34655	5.26856	-2.4143	0.000130294	0.000626591
chr6	34056203	34056645	443	*	5.44286	6.1471	4.01124	1.91	0.000130445	0.000627285
chr8	106579721	106580219	499	*	4.10278	1.80718	4.94782	-2.52454	0.000130454	0.000627294
chr1	54781001	54781875	875	*	5.59384	6.25909	4.3221	1.76148	0.000130498	0.000627473
chr3	152998400	152998895	496	*	4.34082	2.34655	5.14735	-2.34463	0.000130517	0.000627531
chr9	131405535	131405901	367	*	5.15353	5.86876	3.67261	1.95101	0.000130527	0.000627548
chr2	67516379	67516760	382	*	3.93432	1.288	4.81424	-2.69951	0.00013062	0.000627965
chr16	54930160	54931392	1233	*	8.08993	7.52882	8.49289	-0.938257	0.000130678	0.000628208
chr12	24951744	24952183	440	*	5.06232	5.78569	3.54348	1.98202	0.000130723	0.000628393
chr13	83701903	83702478	576	*	4.07896	1.59517	4.94387	-2.63166	0.000130739	0.000628438
chr14	57714289	57715141	853	*	5.75288	6.44075	4.39105	1.84137	0.000130816	0.000628767
chr20	31581311	31581844	534	*	5.05954	5.78232	3.54348	1.98131	0.000130822	0.000628767
chr9	73262994	73263288	295	*	3.80076	0	4.75038	-3.12158	0.000130836	0.000628805
chr11	81874435	81874965	531	*	4.67701	2.95052	5.44069	-2.16024	0.000130883	0.000628998
chr12	107134610	107134965	356	*	4.16803	5.0034	1.95503	2.47878	0.000130901	0.000629034
chr8	129939062	129940437	1376	*	9.0048	8.48515	9.38604	-0.880891	0.000130905	0.000629034
chr21	25998158	25998644	487	*	5.93983	6.59599	4.70238	1.72602	0.000130939	0.000629166
chr19	10403228	10405179	1952	*	8.07592	7.3383	8.56162	-1.1709	0.000130985	0.000629354
chr6	101800705	101801031	327	*	4.10726	1.82788	4.95045	-2.52148	0.000131016	0.000629471
chr16	11494065	11494892	828	*	5.55018	6.2049	4.31804	1.72386	0.000131036	0.000629532
chr11	57424687	57425381	695	*	5.66851	4.45821	6.31728	-1.7069	0.000131065	0.000629639
chr5	87267383	87268986	1604	*	9.52452	8.77677	10.0145	-1.18765	0.0001311	0.000629775
chr13	36617763	36618290	528	*	4.03407	1.59517	4.8945	-2.60746	0.000131116	0.00062982
chr7	107213267	107213640	374	*	3.83701	4.75038	0.736126	2.90665	0.000131203	0.000630204
chr16	89925708	89926617	910	*	7.99648	7.32595	8.45247	-1.08522	0.000131229	0.000630297
chr11	59417152	59417933	782	*	5.20456	3.82273	5.89723	-1.86461	0.000131285	0.000630531
chr2	219483764	219485324	1561	*	6.63284	7.24573	5.54565	1.57706	0.000131309	0.000630617
chr18	65522979	65523940	962	*	5.38561	6.10202	3.89927	1.95089	0.000131329	0.000630679
chr5	106754945	106756057	1113	*	5.70974	6.42439	4.23144	1.94416	0.000131352	0.000630757
chr4	136244509	136245040	532	*	4.27274	2.17206	5.09392	-2.40686	0.000131366	0.000630789
chr1	199463374	199463945	572	*	4.5459	5.34394	2.60949	2.298	0.000131375	0.000630799
chr1	193981215	193981711	497	*	4.44253	2.17206	5.28469	-2.5107	0.00013144	0.000631076
chr5	41937442	41938051	610	*	4.34981	2.18816	5.17885	-2.45043	0.000131446	0.000631076
chr19	18419031	18420020	990	*	7.59417	6.84806	8.08349	-1.18176	0.000131478	0.000631194
chr4	37748425	37748898	474	*	4.17162	2.04599	4.99606	-2.43768	0.00013165	0.000631987
chr2	55617003	55618042	1040	*	8.82799	8.16322	9.28133	-1.08156	0.000131733	0.000632353
chr4	42785937	42787650	1714	*	6.65172	7.22534	5.6852	1.4436	0.000131779	0.000632542
chrX	104257454	104257942	489	*	4.59888	5.40519	2.60616	2.33598	0.000131902	0.000633099
chr8	70217030	70217641	612	*	5.99583	6.63636	4.81496	1.66866	0.00013191	0.000633102
chrX	15909458	15910012	555	*	4.58906	5.37657	2.72082	2.24711	0.00013196	0.000633308
chr6	829576	830273	698	*	4.72065	5.49163	2.95241	2.1777	0.000131967	0.000633309
chr20	57071198	57072031	834	*	6.28556	5.26091	6.87865	-1.50626	0.000132	0.000633436
chr3	13472863	13473397	535	*	4.66715	5.46484	2.73308	2.29589	0.00013202	0.000633496
chr17	35432395	35432992	598	*	4.52478	5.33921	2.47431	2.3796	0.000132056	0.000633637
chr4	53640858	53641766	909	*	5.44049	4.1291	6.11592	-1.79565	0.000132081	0.000633724
chr6	70600843	70601455	613	*	4.81708	5.58774	3.05073	2.17445	0.000132113	0.000633844
chr2	115500667	115501032	366	*	3.93724	1.01021	4.83913	-2.83784	0.000132172	0.000634094
chr9	23907327	23907695	369	*	3.91495	4.83301	0.736126	2.93428	0.000132213	0.00063426
chr5	99070603	99071344	742	*	4.85768	3.19614	5.60949	-2.10227	0.000132237	0.000634339
chr7	82375113	82376087	975	*	5.96537	4.78376	6.60612	-1.67751	0.00013226	0.000634418
chr12	1593412	1595257	1846	*	8.54855	8.03116	8.92858	-0.876554	0.000132292	0.000634539
chr19	47348882	47349725	844	*	7.80831	7.07753	8.29108	-1.16197	0.000132332	0.000634697
chr3	24426940	24427329	390	*	3.65481	0.619122	4.56405	-2.88858	0.000132388	0.000634931
chr20	58293475	58293866	392	*	5.90839	4.66561	6.56598	-1.73562	0.000132403	0.000634969
chr10	1736731	1738011	1281	*	7.86698	7.25053	8.29751	-1.01599	0.000132423	0.000635033
chr11	91489530	91490773	1244	*	5.41012	6.19876	3.53475	2.25344	0.000132433	0.000635047
chr4	24453773	24454474	702	*	4.89751	3.54319	5.58357	-1.842	0.000132474	0.000635183
chr14	81925146	81925625	480	*	4.65083	3.03713	5.39347	-2.0694	0.00013248	0.000635183
chr6	100626780	100627094	315	*	3.81394	0.0809005	4.75865	-3.11529	0.000132488	0.000635183
chrX	102838882	102839438	557	*	4.15042	1.78617	5.00304	-2.5555	0.000132489	0.000635183
chr5	74304416	74304883	468	*	4.56024	2.31757	5.39916	-2.49224	0.000132555	0.000635467
chr6	127300294	127300916	623	*	5.47981	4.00814	6.19301	-1.95242	0.000132573	0.000635495
chr11	109696845	109697600	756	*	5.46042	6.20165	3.85394	2.0528	0.000132575	0.000635495
chr6	74910373	74910972	600	*	4.44495	2.20408	5.28365	-2.50184	0.00013259	0.000635535
chr3	149657392	149659193	1802	*	7.95637	8.38735	7.339	1.01531	0.00013261	0.0006356
chr8	144408931	144409935	1005	*	7.95423	7.26065	8.42066	-1.1149	0.000132694	0.00063597
chr14	23511393	23511765	373	*	4.43963	2.43633	5.24745	-2.33495	0.000132732	0.000636093
chr7	122401450	122402508	1059	*	5.7953	4.55565	6.45204	-1.73537	0.000132738	0.000636093
chr2	185265465	185266140	676	*	4.29983	5.15092	1.94979	2.55298	0.000132741	0.000636093
chr5	137143997	137144299	303	*	4.28944	2.31757	5.09273	-2.31973	0.000132751	0.000636106
chr2	218291854	218292742	889	*	6.18715	6.81915	5.03608	1.6431	0.000132825	0.00063643
chr19	47420312	47421425	1114	*	6.57379	5.74148	7.09822	-1.28856	0.000132853	0.00063653
chr10	14674301	14674862	562	*	4.65805	5.43816	2.83558	2.21438	0.000132893	0.000636689
chr4	164181785	164182303	519	*	4.29772	1.84829	5.15922	-2.6205	0.000132901	0.000636696
chr6	60244012	60244646	635	*	4.07992	1.61912	4.94255	-2.62577	0.00013292	0.00063675
chr2	71453388	71454233	846	*	6.58311	7.12602	5.70238	1.348	0.000132945	0.000636837
chr12	120999198	120999926	729	*	5.81906	6.49362	4.51109	1.79544	0.00013298	0.000636972
chr1	201925832	201926603	772	*	6.29943	3.84044	7.16188	-2.61355	0.000132997	0.000637022
chr3	88617975	88618380	406	*	4.86342	3.03713	5.64416	-2.22995	0.000133055	0.000637267
chr4	107316467	107316831	365	*	4.03222	1.01021	4.94057	-2.87552	0.000133093	0.000637412
chr7	22194724	22194952	229	*	4.69961	3.06752	5.44582	-2.0644	0.000133107	0.000637448
chr18	40414285	40414807	523	*	4.48074	2.6072	5.26909	-2.26044	0.000133153	0.000637636
chr9	109887821	109888454	634	*	5.15231	5.86762	3.67101	1.94793	0.000133204	0.000637848
chr17	9054198	9055198	1001	*	5.44025	6.14504	4.0062	1.91034	0.000133231	0.000637943
chr4	177504900	177505894	995	*	5.22374	6.00474	3.39588	2.22031	0.000133255	0.000638026
chr8	10555149	10555411	263	*	3.92675	4.84691	0.711554	2.94055	0.000133288	0.000638085
chr1	95650686	95651065	380	*	4.33821	2.48927	5.12263	-2.24551	0.000133288	0.000638085
chr1	11938885	11939544	660	*	5.60137	4.56325	6.19882	-1.5243	0.000133289	0.000638085
chr9	23831127	23831816	690	*	6.33501	5.36341	6.91038	-1.45499	0.00013334	0.000638299
chr18	22168986	22169894	909	*	7.33304	6.59812	7.81759	-1.1683	0.000133375	0.000638395
chr5	142508496	142509042	547	*	5.51411	3.96674	6.24344	-2.00633	0.000133385	0.000638395
chr18	67652135	67652596	462	*	4.56264	2.59517	5.36529	-2.32149	0.000133385	0.000638395
chr1	29123833	29125261	1429	*	7.73443	8.25983	6.89964	1.29462	0.000133388	0.000638395
chr19	28446457	28447106	650	*	4.86429	5.62627	3.14735	2.14227	0.000133411	0.000638471
chr1	95584310	95584697	388	*	4.41243	2.33214	5.2309	-2.39522	0.000133427	0.000638488
chr11	57638880	57640081	1202	*	8.98824	8.35418	9.42721	-1.03944	0.000133428	0.000638488
chr1	49213256	49213925	670	*	4.91035	2.80718	5.73186	-2.40763	0.000133464	0.000638625
chr1	61228227	61228572	346	*	4.61185	3.0934	5.33514	-1.97979	0.000133476	0.000638648
chr6	154127468	154128110	643	*	6.38288	5.21001	7.02116	-1.6693	0.000133499	0.000638691
chr12	63667884	63669066	1183	*	7.92033	7.05829	8.45621	-1.32878	0.000133499	0.000638691
chr3	53230026	53230477	452	*	4.68371	5.44731	2.95765	2.14837	0.000133618	0.000639199
chr6	123016447	123017210	764	*	5.03205	3.63095	5.72926	-1.89153	0.000133619	0.000639199
chr6	71928916	71929414	499	*	4.83219	5.62276	2.94453	2.26108	0.000133628	0.000639212
chr10	48505446	48505935	490	*	4.76409	5.50688	3.14964	2.05976	0.000133645	0.000639259
chr20	25240917	25241270	354	*	4.5083	2.55848	5.30834	-2.29759	0.000133693	0.000639455
chr12	48105440	48106515	1076	*	7.6378	7.02501	8.06656	-1.00837	0.000133765	0.000639765
chr13	59588391	59588982	592	*	4.59762	5.40519	2.59613	2.33797	0.00013379	0.00063984
chr5	122774600	122775769	1170	*	8.40917	7.82132	8.82565	-0.978113	0.000133795	0.00063984
chr6	31971459	31972892	1434	*	8.1069	7.42587	8.56767	-1.09891	0.000133822	0.000639937
chr9	122015157	122015805	649	*	5.43881	4.12074	6.11592	-1.7992	0.000133867	0.000640118
chr6	95545380	95545685	306	*	3.94268	0	4.92007	-3.28781	0.000133917	0.000640327
chr7	84746358	84746840	483	*	4.46374	2.36083	5.28521	-2.41843	0.000134139	0.000641353
chr2	230902203	230902948	746	*	5.74739	6.38572	4.57431	1.66264	0.000134214	0.00064168
chr3	57199698	57200231	534	*	4.95794	5.70506	3.32109	2.0789	0.000134265	0.000641891
chr12	42507053	42507937	885	*	5.29517	3.72175	6.02982	-2.03005	0.000134287	0.000641936
chr12	47301993	47302707	715	*	4.80413	3.26953	5.53081	-1.99943	0.000134289	0.000641936
chr6	37575950	37576762	813	*	5.54439	4.23507	6.21929	-1.7896	0.000134355	0.000642219
chr16	22970232	22970964	733	*	6.39949	5.07404	7.07844	-1.8069	0.000134509	0.000642919
chr14	73721117	73721503	387	*	4.59982	5.38612	2.73917	2.2478	0.00013453	0.000642984
chr8	134621982	134622921	940	*	5.54071	4.44152	6.15728	-1.59036	0.000134536	0.000642984
chr4	188168387	188169300	914	*	4.90431	3.41284	5.62182	-1.96153	0.000134586	0.000643188
chr6	56805028	56805304	277	*	3.82602	0.520835	4.75113	-2.95826	0.000134629	0.000643328
chr15	40088600	40089552	953	*	6.10966	6.74964	4.93075	1.66971	0.000134629	0.000643328
chr4	151744638	151745061	424	*	4.52231	2.63095	5.31345	-2.27947	0.000134714	0.000643698
chr4	111744613	111745288	676	*	4.27484	2.17206	5.09629	-2.40654	0.00013474	0.000643791
chr2	219769109	219769678	570	*	4.95839	3.51793	5.66463	-1.90929	0.00013475	0.000643805
chr6	25232469	25232823	355	*	4.3517	2.34655	5.15978	-2.35114	0.000134784	0.000643934
chrX	81960076	81960383	308	*	3.78007	0.0102083	4.72619	-3.10839	0.000134793	0.000643946
chrX	51743222	51743972	751	*	6.19003	5.13837	6.79181	-1.53391	0.000134848	0.000644171
chr5	141701957	141703052	1096	*	7.19287	6.49156	7.66274	-1.12594	0.000134855	0.000644174
chr12	13277356	13277874	519	*	4.7868	3.40597	5.47923	-1.86371	0.000134903	0.000644369
chr17	78134317	78134616	300	*	4.78715	5.55086	3.06049	2.15014	0.000134925	0.000644385
chr2	364720	365345	626	*	4.85755	2.99198	5.64464	-2.24383	0.000134926	0.000644385
chr8	88459770	88460213	444	*	5.56151	6.29298	4.00367	2.01047	0.000134928	0.000644385
chr14	29528939	29529246	308	*	3.88215	1.01021	4.78008	-2.8129	0.000134957	0.000644492
chr4	61723360	61723836	477	*	4.95569	5.71974	3.22712	2.14404	0.000135145	0.000645358
chr7	38363422	38363798	377	*	4.52895	5.34394	2.47431	2.37652	0.000135255	0.00064582
chr13	44388313	44388955	643	*	5.32281	4.08912	5.97795	-1.7209	0.000135262	0.00064582
chr19	7869199	7870191	993	*	6.9143	7.48035	5.96962	1.42282	0.000135263	0.00064582
chr4	137007269	137007723	455	*	4.05693	1.84829	4.89177	-2.48562	0.00013529	0.000645915
chr16	67552255	67552889	635	*	5.66614	4.33379	6.34681	-1.809	0.000135303	0.000645943
chr9	131373105	131374011	907	*	8.06634	7.38601	8.5268	-1.09729	0.000135384	0.000646274
chr2	231706338	231708615	2278	*	9.55812	9.04868	9.93385	-0.865163	0.000135386	0.000646274
chr14	100408337	100408765	429	*	4.80813	3.17206	5.5551	-2.07428	0.000135404	0.000646322
chrX	153848301	153848700	400	*	4.10552	4.98509	1.46331	2.70712	0.000135441	0.000646468
chr13	89362874	89363551	678	*	5.09633	5.85392	3.40357	2.12125	0.000135478	0.000646612
chr2	45690272	45690550	279	*	3.68148	0.973519	4.56662	-2.72726	0.000135495	0.000646625
chr1	90128783	90129217	435	*	4.14457	1.99198	4.97247	-2.43408	0.000135495	0.000646625
chr18	54357219	54358671	1453	*	8.5599	7.91176	9.00552	-1.05966	0.000135521	0.000646712
chr16	9050250	9050792	543	*	4.90208	5.66914	3.15648	2.16364	0.000135598	0.000647047
chr2	39120124	39121425	1302	*	8.51293	8.00288	8.889	-0.867387	0.000135633	0.000647181
chr11	69122457	69123487	1031	*	6.0406	6.64534	4.97956	1.54858	0.000135646	0.000647208
chr9	17695046	17695955	910	*	4.99989	3.33936	5.75151	-2.09883	0.000135662	0.000647254
chr21	42850600	42851430	831	*	5.60561	6.30387	4.19998	1.88529	0.000135673	0.000647271
chr6	51992825	51993628	804	*	5.54718	3.96207	6.28417	-2.03569	0.00013574	0.000647555
chr5	100803366	100803878	513	*	4.43023	2.63095	5.20649	-2.21475	0.000135813	0.000647864
chr5	23726641	23727245	605	*	3.97875	4.87453	1.13586	2.79345	0.000135823	0.000647864
chr20	16922842	16923162	321	*	4.27662	2.02821	5.11621	-2.50334	0.000135826	0.000647864
chr1	87787514	87788350	837	*	5.59979	4.44152	6.23387	-1.65033	0.000135843	0.000647914
chr11	65184163	65184536	374	*	5.42185	6.14401	3.90876	1.97907	0.000135889	0.0006481
chr12	64457119	64457447	329	*	4.25976	2.20408	5.07489	-2.38648	0.000135988	0.00064854
chr1	78665645	78666274	630	*	4.856	3.33936	5.5789	-1.98278	0.000136097	0.000649019
chr7	113075539	113076054	516	*	5.06495	3.04599	5.87499	-2.36229	0.000136103	0.000649019
chr8	122894781	122895472	692	*	5.19501	3.76778	5.89825	-1.90312	0.000136129	0.000649109
chr8	84221215	84221665	451	*	4.37243	2.18816	5.20429	-2.46173	0.000136175	0.000649294
chr6	32952855	32953537	683	*	6.09769	6.69036	5.07429	1.50718	0.000136203	0.000649394
chr15	79136205	79137006	802	*	5.17889	5.88737	3.72849	1.91986	0.00013623	0.000649491
chr4	15158467	15159165	699	*	5.1587	5.86261	3.72849	1.90212	0.00013632	0.000649885
chr12	70507521	70507882	362	*	4.40657	5.2477	2.14506	2.50292	0.000136344	0.00064992
chr5	107232655	107233158	504	*	4.88192	3.08483	5.65781	-2.1968	0.000136345	0.00064992
chr2	48699250	48700047	798	*	5.63583	4.34296	6.30655	-1.78332	0.000136349	0.00064992
chr6	75775125	75775864	740	*	4.7236	3.28459	5.42952	-1.92297	0.000136385	0.000650061
chr7	137993938	137994644	707	*	4.99785	3.76241	5.65346	-1.72429	0.000136408	0.000650137
chr3	77781520	77782010	491	*	4.25084	2.02821	5.08737	-2.48844	0.000136453	0.000650317
chr5	126189906	126190238	333	*	4.12677	5.00691	1.47796	2.71124	0.000136486	0.000650438
chr6	133745678	133746151	474	*	4.39741	5.2781	1.7422	2.71369	0.000136546	0.000650693
chr14	25049183	25050478	1296	*	7.46611	6.84119	7.90071	-1.02668	0.000136554	0.000650693
chr8	93118535	93118943	409	*	3.72372	0.619122	4.63732	-2.91033	0.00013656	0.000650693
chr3	117801694	117802177	484	*	4.76137	5.55565	2.84973	2.2797	0.000136607	0.000650884
chr3	143736669	143736981	313	*	4.23498	1.97352	5.0761	-2.49304	0.000136678	0.000651184
chr4	158579903	158580401	499	*	5.19889	5.95052	3.53825	2.09256	0.000136692	0.000651219
chr8	50214753	50215248	496	*	4.55936	3.00112	5.29092	-2.01096	0.000136754	0.000651478
chr2	197515569	197516680	1112	*	8.73217	8.0429	9.19666	-1.11344	0.000136768	0.000651511
chr1	213670062	213670880	819	*	5.84709	6.52954	4.50753	1.82179	0.000136775	0.000651511
chr1	166053463	166053730	268	*	4.31495	2.46304	5.09985	-2.23687	0.000136809	0.000651642
chr6	115551425	115551888	464	*	4.61749	2.84829	5.38863	-2.18936	0.000136836	0.000651735
chr8	38386035	38387109	1075	*	7.91958	7.33284	8.3355	-0.97607	0.00013686	0.000651817
chr5	90689879	90690357	479	*	4.66114	2.82788	5.44302	-2.22945	0.000136979	0.000652339
chr6	31180247	31181002	756	*	5.37982	6.11549	3.80134	2.03367	0.000136992	0.000652339
chr4	131022073	131022710	638	*	4.80631	3.1104	5.56448	-2.12789	0.000136997	0.000652339
chr5	164235138	164235757	620	*	4.51123	2.71621	5.28677	-2.20082	0.000136998	0.000652339
chr14	99659297	99659563	267	*	4.69079	5.45565	2.95765	2.15189	0.000137031	0.000652454
chr14	68819294	68819738	445	*	5.26533	5.96557	3.85113	1.89074	0.00013705	0.000652454
chr2	40844253	40845037	785	*	5.0003	5.75653	3.31498	2.11119	0.00013705	0.000652454
chr5	142640389	142641011	623	*	5.37655	4.07855	6.04858	-1.79205	0.000137051	0.000652454
chr4	47704507	47705255	749	*	5.89228	4.82273	6.4997	-1.55911	0.000137193	0.000653074
chr2	222358928	222359284	357	*	4.42601	1.82788	5.30167	-2.68824	0.000137202	0.000653074
chr13	65111892	65112455	564	*	4.69592	3.03713	5.44721	-2.10363	0.000137202	0.000653074
chr2	191020163	191021021	859	*	8.15075	7.42837	8.62988	-1.15685	0.00013727	0.000653363
chr7	88075298	88075721	424	*	4.10029	2.01021	4.92007	-2.40066	0.000137328	0.000653606
chr4	78551400	78552710	1311	*	6.8518	7.38659	5.99262	1.32104	0.000137389	0.000653861
chr21	32645385	32646058	674	*	5.15716	5.87318	3.67261	1.951	0.000137413	0.000653939
chr20	420701	421511	811	*	4.98024	5.70086	3.47431	1.9719	0.00013743	0.00065399
chr22	36454766	36455712	947	*	7.15279	7.71574	6.21689	1.41242	0.000137451	0.000654038
chr11	102047167	102047974	808	*	7.13833	6.3109	7.66086	-1.28871	0.000137464	0.000654038
chr3	95721791	95722246	456	*	4.2551	2.02821	5.09213	-2.49007	0.000137464	0.000654038
chr19	56066233	56067050	818	*	6.60194	5.66405	7.16559	-1.4097	0.000137469	0.000654038
chr3	43857944	43858741	798	*	6.04922	4.99427	6.65205	-1.53787	0.000137483	0.000654069
chr10	91632770	91633746	977	*	8.21178	7.58619	8.64671	-1.02961	0.000137523	0.000654227
chr10	72331909	72332573	665	*	6.33387	6.89926	5.39105	1.41734	0.000137541	0.000654277
chr8	53588110	53588578	469	*	5.51424	4.14569	6.20373	-1.85165	0.000137594	0.000654497
chr16	48348060	48348326	267	*	4.20997	2.02821	5.04151	-2.4635	0.000137697	0.000654951
chr18	60118695	60119035	341	*	4.31373	2.30286	5.12263	-2.33826	0.000137773	0.00065525
chr1	23979822	23980695	874	*	8.00219	7.37625	8.43729	-1.02639	0.000137774	0.00065525
chr17	7561561	7562442	882	*	7.45852	6.6783	7.9621	-1.22401	0.000137814	0.000655405
chr20	11154354	11154824	471	*	4.24839	1.82788	5.10693	-2.59578	0.000137829	0.000655445
chr7	101390692	101391459	768	*	6.51857	5.56634	7.08725	-1.43043	0.000137906	0.000655773
chr2	128305408	128306091	684	*	6.37752	5.47696	6.92775	-1.36846	0.000137912	0.000655773
chr3	108009127	108009649	523	*	4.45903	2.81756	5.20703	-2.08142	0.000137929	0.000655819
chr22	42915957	42916820	864	*	5.42618	6.11558	4.05805	1.84982	0.000137959	0.000655929
chr1	155609743	155610877	1135	*	7.32619	6.58263	7.81444	-1.17789	0.000137967	0.000655932
chr3	45673080	45673868	789	*	5.32826	6.03035	3.90605	1.89804	0.000138005	0.000656078
chr15	22979058	22979608	551	*	5.94716	4.88423	6.55251	-1.54819	0.00013804	0.000656207
chr3	172750271	172751442	1172	*	8.4892	7.85484	8.92832	-1.04133	0.000138047	0.000656207
chr18	4494708	4495272	565	*	3.93789	4.88557	0.126591	3.10985	0.000138065	0.00065624
chr3	46845020	46846455	1436	*	6.69058	7.24521	5.77793	1.38549	0.000138068	0.00065624
chr5	102561801	102562626	826	*	5.53528	6.2497	4.05805	1.94334	0.000138079	0.00065626
chr15	77070419	77071509	1091	*	8.20496	7.62495	8.61751	-0.966575	0.000138119	0.000656415
chr1	95604742	95605195	454	*	4.19398	1.84829	5.04459	-2.56196	0.000138205	0.000656791
chr5	149439959	149440240	282	*	4.66611	5.46318	2.73613	2.29195	0.000138245	0.000656947
chr14	50531792	50533342	1551	*	8.40579	7.86027	8.80069	-0.9185	0.000138291	0.000657129
chr5	107744471	107745168	698	*	5.04628	5.83754	3.15421	2.26629	0.000138423	0.000657723
chrX	93760202	93760512	311	*	3.9078	0.935873	4.8128	-2.83121	0.000138465	0.000657888
chr17	4639168	4640246	1079	*	4.96771	5.70086	3.40165	2.02204	0.000138491	0.000657981
chr12	15175291	15175960	670	*	5.56751	4.32123	6.22603	-1.73287	0.000138676	0.000658824
chr9	24127183	24127622	440	*	4.67646	2.83812	5.45917	-2.23576	0.000138692	0.00065884
chr2	80863004	80864286	1283	*	5.78595	4.75702	6.38042	-1.51201	0.000138694	0.00065884
chr7	5241096	5241542	447	*	5.81462	4.51474	6.48713	-1.78208	0.000138714	0.000658902
chr8	74842026	74842353	328	*	4.10749	1.80718	4.95307	-2.52269	0.000138805	0.0006593
chr5	111757024	111758372	1349	*	9.01398	8.32512	9.47829	-1.11261	0.000138831	0.000659388
chr3	88733428	88733699	272	*	3.77577	0.570815	4.69535	-2.93207	0.00013895	0.000659919
chr6	18302672	18303336	665	*	4.34897	5.18324	2.14506	2.46634	0.000138987	0.000660042
chr18	44943419	44943957	539	*	5.09604	5.84379	3.45594	2.07357	0.00013899	0.000660042
chr10	116971917	116972852	936	*	5.08032	3.53692	5.80882	-2.0025	0.000139094	0.000660496
chr6	133741220	133741989	770	*	6.97899	4.86955	7.80133	-2.41215	0.0001391	0.000660496
chrX	22742226	22742624	399	*	3.94571	0	4.92074	-3.27955	0.000139117	0.000660525
chr17	18153784	18154232	449	*	6.43241	7.03136	5.3896	1.52866	0.00013912	0.000660525
chr7	49866166	49867694	1529	*	6.3144	5.43816	6.85563	-1.34356	0.00013925	0.000661105
chr3	98722457	98722768	312	*	3.92085	4.84067	0.711554	2.93249	0.000139258	0.000661108
chr3	28348319	28349662	1344	*	9.36356	8.60372	9.85869	-1.20254	0.00013934	0.000661467
chr4	124711903	124713604	1702	*	9.57942	8.89165	10.0432	-1.1106	0.00013936	0.000661524
chr6	52670559	52671567	1009	*	7.70825	7.11457	8.12762	-0.985789	0.000139386	0.000661613
chrX	531354	532167	814	*	5.26249	5.97594	3.78965	1.94105	0.00013942	0.000661743
chr9	35102437	35103854	1418	*	7.87264	7.30113	8.28091	-0.953411	0.000139433	0.000661771
chr12	42446646	42447196	551	*	4.89779	5.6505	3.23144	2.097	0.000139469	0.000661908
chr7	134742322	134742723	402	*	4.64634	5.4432	2.71774	2.2863	0.000139499	0.000662013
chr2	155099635	155100609	975	*	5.55446	6.24297	4.19001	1.84237	0.000139522	0.000662091
chr1	168636533	168637300	768	*	4.80587	3.25432	5.53607	-2.00642	0.000139547	0.000662173
chr17	32141990	32143287	1298	*	7.91071	7.29439	8.34118	-1.01307	0.000139566	0.000662228
chr11	76782904	76784805	1902	*	9.18021	8.65888	9.56235	-0.882073	0.000139595	0.000662332
chr15	39580224	39581521	1298	*	7.64462	8.07507	7.02832	1.01492	0.000139635	0.000662488
chr11	88951290	88952153	864	*	4.63123	2.93152	5.39009	-2.13079	0.00013967	0.00066259
chr1	111856698	111857298	601	*	5.63838	4.26368	6.32934	-1.8473	0.000139671	0.00066259
chr6	132324562	132325038	477	*	4.13189	1.80718	4.9802	-2.53605	0.000139728	0.000662828
chr1	197421565	197422101	537	*	4.53812	2.73825	5.31447	-2.20993	0.000139792	0.000663097
chr3	181328280	181328773	494	*	4.68658	3.01021	5.44115	-2.10838	0.000139806	0.000663127
chr2	25912749	25913989	1241	*	5.99505	6.61161	4.89586	1.58557	0.000139833	0.00066322
chr15	70258775	70259462	688	*	5.17991	3.91226	5.84409	-1.75422	0.000139918	0.000663589
chr2	202051801	202052201	401	*	4.24055	5.08385	1.96026	2.51467	0.000139959	0.000663749
chr7	157151686	157152239	554	*	5.14793	3.76778	5.8402	-1.86109	0.0001401	0.000664386
chr8	72550302	72551130	829	*	5.16698	3.86569	5.83984	-1.78729	0.000140137	0.000664526
chr4	133096610	133097331	722	*	5.39089	6.14372	3.72389	2.09582	0.00014016	0.000664602
chr2	212071026	212071533	508	*	4.40947	2.47621	5.20703	-2.29771	0.000140191	0.000664713
chr12	83827773	83828241	469	*	5.53224	6.28976	3.83984	2.11518	0.000140257	0.000664958
chr2	119638886	119639637	752	*	6.32802	5.28442	6.92722	-1.52743	0.000140257	0.000664958
chr6	122481864	122482674	811	*	4.82618	5.61249	2.96546	2.24451	0.000140351	0.000665369
chr2	104665280	104665857	578	*	4.21664	2.18816	5.02801	-2.36169	0.000140364	0.000665396
chr8	79159246	79159909	664	*	4.61558	2.83812	5.38815	-2.19113	0.000140413	0.000665594
chr17	80505071	80505555	485	*	4.74701	3.17206	5.48196	-2.02417	0.000140431	0.000665647
chr19	861565	863170	1606	*	7.44045	8.28689	5.1325	2.52918	0.000140462	0.00066576
chr8	98434086	98434797	712	*	5.06627	3.6395	5.7694	-1.89691	0.000140507	0.000665939
chr21	15977793	15978475	683	*	4.78741	3.06752	5.54991	-2.1318	0.000140579	0.000666243
chr20	37777320	37777975	656	*	4.36388	2.42278	5.16262	-2.28473	0.000140609	0.000666353
chr7	82805394	82805938	545	*	5.43815	3.81001	6.1836	-2.07916	0.000140662	0.000666569
chr12	66775815	66776435	621	*	4.77027	2.87296	5.56233	-2.25809	0.000140691	0.00066667
chr1	201720811	201721403	593	*	5.17717	3.86067	5.85388	-1.79965	0.000140705	0.000666703
chr3	84600482	84601743	1262	*	6.18367	4.98424	6.82942	-1.69757	0.000140736	0.000666817
chr6	145814010	145815791	1782	*	9.35088	8.6575	9.81721	-1.11804	0.000140746	0.000666827
chr6	117339450	117340071	622	*	4.64492	2.83812	5.42244	-2.2126	0.000140753	0.000666829
chr16	72257023	72257575	553	*	5.2177	5.90807	3.8455	1.85053	0.000140797	0.000667
chr10	121662783	121663255	473	*	4.70035	5.44898	3.05562	2.08273	0.000140887	0.000667394
chr1	235128373	235129231	859	*	7.92107	7.33891	8.3347	-0.969747	0.000140905	0.000667423
chr3	4054491	4055109	619	*	4.3885	2.33214	5.20373	-2.37739	0.000140908	0.000667423
chr9	119420163	119420607	445	*	4.39382	2.59517	5.16997	-2.19923	0.000140915	0.000667423
chr17	53348421	53348760	340	*	3.77889	0	4.72773	-3.10505	0.000140939	0.000667502
chr10	103564587	103565393	807	*	5.02885	5.7299	3.61115	1.89472	0.000141009	0.000667797
chr8	62701699	62702115	417	*	4.85866	5.60351	3.2336	2.06334	0.00014108	0.0006681
chr1	170273524	170274322	799	*	4.42173	2.71621	5.18165	-2.13299	0.000141109	0.000668204
chr12	19263672	19264096	425	*	4.66378	5.49898	2.45223	2.46618	0.000141142	0.000668282
chr17	66565126	66565672	547	*	5.03378	5.78111	3.39588	2.0751	0.000141147	0.000668282
chr8	67692760	67693198	439	*	4.69483	2.94105	5.46331	-2.17398	0.000141147	0.000668282
chr6	37451347	37452131	785	*	4.66898	3.00112	5.42197	-2.09846	0.000141195	0.000668439
chr1	10209790	10211241	1452	*	8.98812	8.44187	9.38341	-0.917176	0.000141195	0.000668439
chr2	181957723	181958543	821	*	5.31048	3.94105	6.00019	-1.85681	0.000141272	0.000668767
chr2	136565787	136566206	420	*	4.13049	2.18816	4.92942	-2.30375	0.000141308	0.000668905
chr5	122429671	122430364	694	*	4.8373	5.611	3.05317	2.18513	0.000141328	0.000668965
chr5	73436541	73437874	1334	*	7.02084	7.52212	6.24617	1.22059	0.000141371	0.000669135
chr6	71047322	71047798	477	*	4.74784	3.01924	5.5119	-2.15069	0.000141398	0.000669227
chr15	60643537	60643984	448	*	4.06073	4.93499	1.47796	2.67778	0.000141478	0.000669573
chr11	110184888	110186049	1162	*	6.03669	5.01698	6.62816	-1.50554	0.000141517	0.000669702
chr1	26431852	26432618	767	*	7.92341	7.26471	8.37395	-1.06993	0.000141524	0.000669702
chr2	230924185	230924916	732	*	5.16821	5.8601	3.78965	1.85621	0.000141528	0.000669702
chr2	50875501	50876198	698	*	4.86823	2.99198	5.65701	-2.25067	0.000141734	0.000670644
chr3	50291987	50292821	835	*	8.22499	7.65186	8.63407	-0.954595	0.000141759	0.000670729
chr1	156487015	156487302	288	*	5.09047	3.75162	5.77275	-1.81755	0.000141792	0.000670849
chr17	73231742	73233140	1399	*	8.44073	7.89531	8.83559	-0.917482	0.000141856	0.000671084
chr12	42893097	42893699	603	*	4.85356	2.97352	5.64294	-2.24813	0.000141856	0.000671084
chr19	12769678	12770170	493	*	5.55489	6.23172	4.23791	1.80327	0.000141876	0.000671145
chr1	246319115	246319734	620	*	4.51416	2.72727	5.28833	-2.1969	0.000141997	0.000671681
chr6	64906472	64906750	279	*	3.98468	1.31757	4.86639	-2.71183	0.000142095	0.000672082
chrY	13703477	13704049	573	*	6.15174	5.09456	6.75527	-1.54833	0.000142096	0.000672082
chr8	13150230	13150833	604	*	4.65681	2.79671	5.44302	-2.23746	0.000142106	0.000672094
chr1	18955527	18957561	2035	*	8.90271	8.2895	9.33167	-1.00908	0.000142168	0.000672353
chr1	192654540	192654958	419	*	4.67471	2.92192	5.44302	-2.16722	0.000142182	0.000672381
chr4	95275640	95276013	374	*	3.79988	0.570815	4.72082	-2.93812	0.00014219	0.000672388
chr1	9852471	9853207	737	*	5.35906	4.0934	6.02272	-1.75263	0.000142199	0.000672392
chr14	42508033	42508553	521	*	4.03369	4.93152	1.16329	2.80968	0.000142223	0.000672471
chr9	124880471	124880853	383	*	4.8782	5.6264	3.23576	2.07976	0.000142244	0.000672537
chr5	109645453	109646345	893	*	5.76079	4.46484	6.4323	-1.78885	0.000142333	0.000672924
chr1	7334329	7335092	764	*	5.45255	4.01021	6.15922	-1.91469	0.000142357	0.000673001
chr12	3493107	3493813	707	*	6.29972	5.31207	6.88054	-1.46377	0.000142383	0.000673074
chr14	37262538	37263046	509	*	4.98714	3.54319	5.69417	-1.91943	0.000142387	0.000673074
chr4	139555179	139557459	2281	*	8.55906	7.98123	8.97052	-0.963574	0.000142414	0.00067317
chr1	204870298	204870833	536	*	5.05861	3.75702	5.73155	-1.78423	0.000142432	0.000673218
chr12	131129774	131130231	458	*	4.77107	3.0762	5.52905	-2.11514	0.000142455	0.000673293
chr2	480433	480918	486	*	4.86967	3.20408	5.62224	-2.10531	0.000142587	0.000673883
chr15	36907279	36907713	435	*	4.55166	5.33214	2.72696	2.21533	0.00014261	0.000673957
chr2	30927388	30928166	779	*	5.3813	3.87567	6.10186	-1.97079	0.000142657	0.000674142
chr10	76149581	76150888	1308	*	5.75418	6.4213	4.47522	1.7665	0.000142687	0.000674248
chr5	142065309	142065845	537	*	5.43685	4.10386	6.11767	-1.80666	0.000142697	0.000674261
chr6	42879329	42880370	1042	*	7.19326	6.50842	7.65576	-1.10438	0.000142727	0.000674369
chr22	45006919	45008039	1121	*	8.56743	7.97302	8.98717	-0.983095	0.000142759	0.000674488
chr15	74223533	74223985	453	*	5.95941	4.87815	6.57047	-1.57165	0.000142798	0.000674633
chr3	42063217	42063687	471	*	4.47187	5.26004	2.59948	2.24838	0.000142915	0.000675155
chr3	9111295	9111699	405	*	4.61695	5.40597	2.73917	2.2569	0.00014293	0.00067519
chr4	6673632	6674668	1037	*	7.28842	6.58083	7.76108	-1.13561	0.000143047	0.000675706
chr5	83937751	83938203	453	*	4.92892	2.94105	5.73453	-2.33707	0.00014308	0.000675819
chr11	10857286	10858966	1681	*	8.67125	8.15589	9.05019	-0.874615	0.000143091	0.000675819
chr19	7482689	7483842	1154	*	5.89645	6.5407	4.70238	1.68524	0.000143093	0.000675819
chr4	77862547	77863608	1062	*	7.60576	6.93743	8.06073	-1.08623	0.000143162	0.000676112
chr15	35545463	35546773	1311	*	7.71817	7.11035	8.1445	-1.00389	0.000143194	0.000676198
chr20	3786060	3787043	984	*	7.62814	6.98314	8.07229	-1.05174	0.000143195	0.000676198
chr11	56956302	56956748	447	*	4.08243	1.82788	4.92274	-2.50142	0.000143277	0.00067655
chr4	83885157	83886206	1050	*	5.28937	3.84553	5.99638	-1.90957	0.000143286	0.00067655
chr11	124518960	124519577	618	*	5.02304	3.49575	5.74819	-1.99395	0.000143292	0.00067655
chrX	36950436	36950854	419	*	4.20332	5.18123	0	3.28118	0.000143358	0.000676827
chr13	109331891	109332352	462	*	5.13875	3.47621	5.89074	-2.09789	0.000143574	0.000677812
chr3	27043371	27044140	770	*	5.43985	6.18979	3.78818	2.08343	0.000143592	0.000677864
chr12	125503074	125503656	583	*	5.83384	4.09767	6.59923	-2.15217	0.000143642	0.000678064
chr12	83186435	83186842	408	*	4.31159	2.15578	5.13989	-2.43101	0.000143666	0.000678125
chr6	21922067	21922583	517	*	4.26944	5.13855	1.7422	2.64729	0.00014367	0.000678125
chr8	8847698	8848511	814	*	5.74272	4.57694	6.37896	-1.65106	0.000143683	0.000678153
chr15	27767844	27768254	411	*	4.06475	4.96547	1.15421	2.82469	0.000143723	0.000678306
chr3	192416841	192417532	692	*	4.64689	5.44243	2.72696	2.28052	0.000143746	0.000678379
chr21	29885606	29886261	656	*	4.73274	2.90254	5.51412	-2.21758	0.000143757	0.000678384
chr3	138748156	138748521	366	*	4.40881	2.31757	5.22874	-2.39372	0.000143761	0.000678384
chr3	123194562	123194983	422	*	5.73442	6.38048	4.53388	1.68734	0.000143822	0.000678635
chr1	154741784	154742177	394	*	4.73232	5.5044	2.95765	2.18241	0.000143906	0.000678999
chr7	110842228	110842696	469	*	5.02784	3.36792	5.77934	-2.10398	0.000143931	0.000679081
chr8	1564008	1564583	576	*	4.92297	3.0934	5.70425	-2.22039	0.000143974	0.000679232
chr14	23910532	23911055	524	*	5.19533	5.87995	3.84691	1.82928	0.000143983	0.000679232
chr6	26216248	26217430	1183	*	8.13321	7.51695	8.56364	-1.01356	0.000143986	0.000679232
chr18	24791748	24792582	835	*	5.57531	4.38707	6.21793	-1.68387	0.000144047	0.000679489
chr19	35903582	35904153	572	*	5.32037	6.00846	3.95765	1.8447	0.000144067	0.000679535
chr17	74210776	74211819	1044	*	6.4248	7.00629	5.43516	1.46993	0.000144078	0.000679535
chr3	97036583	97037091	509	*	4.20733	2.18816	5.0174	-2.35541	0.000144079	0.000679535
chr4	46705636	46706140	505	*	4.47756	2.44974	5.28885	-2.35134	0.000144099	0.000679592
chr1	11761805	11763073	1269	*	5.72587	6.36857	4.53738	1.67846	0.000144111	0.000679614
chr18	37218203	37218716	514	*	4.03308	4.93152	1.15421	2.80938	0.000144185	0.000679928
chr3	184711317	184712495	1179	*	7.83804	7.26143	8.24888	-0.959746	0.000144241	0.000680134
chr13	76967701	76968794	1094	*	5.42525	4.41284	6.01433	-1.5001	0.000144244	0.000680134
chr1	151513172	151513417	246	*	4.5483	5.34819	2.59948	2.30292	0.000144261	0.000680174
chr1	206687801	206688218	418	*	5.52507	6.19515	4.23468	1.77419	0.000144267	0.000680174
chr8	85106685	85107890	1206	*	7.95642	7.18898	8.45471	-1.21353	0.000144276	0.000680185
chr1	75672171	75673647	1477	*	5.89669	6.524	4.76164	1.62229	0.000144355	0.000680519
chr7	105982374	105982703	330	*	4.17878	5.06454	1.46331	2.73287	0.000144472	0.000681026
chr8	78907565	78908247	683	*	5.10032	3.67991	5.802	-1.90277	0.000144477	0.000681026
chr5	10590648	10591042	395	*	4.78873	5.57025	2.95765	2.22047	0.000144493	0.000681067
chr8	47168921	47169293	373	*	3.94068	1.31757	4.81856	-2.68868	0.000144512	0.000681121
chr13	44649063	44649397	335	*	4.1652	5.048	1.48522	2.72448	0.000144586	0.000681436
chr13	93984912	93985389	478	*	4.51146	5.32404	2.47431	2.36306	0.000144601	0.00068146
chr6	20873818	20874211	394	*	3.88217	4.77045	1.13586	2.74616	0.000144606	0.00068146
chr5	39636478	39636844	367	*	3.96324	0.619122	4.8904	-2.985	0.000144743	0.000682048
chr12	53224563	53224851	289	*	5.17958	5.90009	3.6742	1.96962	0.000144746	0.000682048
chr9	123863167	123863777	611	*	4.5565	5.35712	2.60282	2.30637	0.000144758	0.000682071
chr14	26079973	26080455	483	*	3.94107	1.34655	4.81641	-2.68359	0.00014486	0.000682514
chr5	149175539	149176225	687	*	4.57299	2.88289	5.3301	-2.10539	0.000144877	0.000682532
chr20	21615401	21616155	755	*	5.70255	4.58609	6.32434	-1.60285	0.000144884	0.000682532
chr12	15257657	15258111	455	*	3.80118	1.01021	4.693	-2.77102	0.000144886	0.000682532
chr4	187916232	187916787	556	*	4.83917	3.14757	5.59655	-2.1087	0.000144944	0.000682773
chr11	61553658	61554327	670	*	5.46387	4.01679	6.1716	-1.90871	0.000144963	0.000682824
chr4	126807078	126807525	448	*	5.26133	3.88063	5.95372	-1.86266	0.000144978	0.000682838
chr16	57797666	57798443	778	*	5.64009	6.29831	4.39492	1.734	0.000144981	0.000682838
chr12	94007930	94008300	371	*	4.0447	4.91951	1.45594	2.67128	0.000145003	0.00068291
chr6	142500249	142500619	371	*	4.74693	3.0934	5.49723	-2.0875	0.00014508	0.000683236
chr4	138647302	138647815	514	*	5.0864	5.81697	3.533	2.0039	0.000145093	0.000683261
chr11	105700109	105700668	560	*	4.31047	1.99198	5.15808	-2.52874	0.000145102	0.000683268
chr12	54683317	54683904	588	*	6.0551	6.67194	4.95503	1.58881	0.000145148	0.000683453
chr10	77332049	77332818	770	*	5.58977	3.87567	6.35124	-2.13668	0.000145175	0.000683542
chr1	1745545	1746919	1375	*	6.35571	5.36326	6.93815	-1.46874	0.000145413	0.000684627
chr15	86590257	86590821	565	*	4.1426	5.02597	1.45594	2.71756	0.000145437	0.000684705
chr16	86059579	86060550	972	*	5.59825	4.30286	6.26962	-1.77357	0.000145448	0.000684705
chr10	80158541	80159171	631	*	5.18778	3.82273	5.87644	-1.84623	0.000145455	0.000684705
chr8	49538551	49539109	559	*	4.75161	3.01924	5.51634	-2.15194	0.000145459	0.000684705
chr7	29684444	29685831	1388	*	7.69975	7.06979	8.13676	-1.03242	0.000145476	0.000684749
chr14	55201129	55201657	529	*	4.68015	5.48023	2.73002	2.3038	0.000145528	0.00068496
chr15	57372238	57372495	258	*	4.63027	5.42138	2.73917	2.26407	0.000145549	0.000684967
chr8	25690212	25690645	434	*	5.4673	4.28255	6.10893	-1.67048	0.000145553	0.000684967
chrX	1738198	1738846	649	*	4.18096	5.04137	1.7422	2.60256	0.000145558	0.000684967
chr2	107308655	107309296	642	*	4.16169	1.78617	5.01552	-2.55634	0.00014556	0.000684967
chr2	29952813	29953538	726	*	4.80357	5.55481	3.14506	2.09008	0.000145588	0.000685065
chr18	47246535	47246913	379	*	4.18473	5.02148	1.96026	2.47911	0.000145669	0.00068541
chr15	100981014	100981660	647	*	5.33231	4.048	6.00082	-1.76871	0.000145691	0.000685482
chr11	57530404	57531238	835	*	7.82259	7.1956	8.25819	-1.03068	0.000145768	0.000685794
chr7	148606920	148607508	589	*	5.21012	5.96451	3.53475	2.10153	0.000145778	0.000685794
chr1	84672066	84672391	326	*	4.07355	1.76486	4.92007	-2.51078	0.00014578	0.000685794
chr17	49899044	49899501	458	*	4.67786	5.44228	2.94716	2.14532	0.000145866	0.000686163
chr1	176847078	176847493	416	*	4.98318	3.38517	5.72274	-2.03941	0.000145953	0.000686538
chr3	27228571	27229130	560	*	5.15142	5.93282	3.32109	2.21882	0.000146133	0.000687346
chr2	74983486	74984286	801	*	4.86801	3.44974	5.56919	-1.88572	0.000146145	0.000687368
chr4	107453844	107454266	423	*	4.5163	2.70506	5.29455	-2.20522	0.000146175	0.000687474
chrX	413111	414226	1116	*	5.93226	6.53613	4.87402	1.54324	0.000146194	0.000687531
chr4	54966728	54967601	874	*	6.46263	3.48573	7.36797	-2.84369	0.000146222	0.000687627
chrX	149719978	149720446	469	*	4.43306	2.47621	5.23414	-2.31099	0.00014628	0.000687862
chr11	87037184	87038428	1245	*	9.2471	8.61586	9.68473	-1.03603	0.000146328	0.000688054
chr6	73204302	73204680	379	*	3.83799	4.78111	0.14506	3.07582	0.000146344	0.000688093
chr12	79512088	79512625	538	*	4.24644	5.06772	2.14506	2.40059	0.000146518	0.000688879
chr14	80015844	80016124	281	*	3.98838	1.59517	4.84409	-2.57437	0.000146545	0.000688967
chrX	130563243	130564025	783	*	4.57477	3.08483	5.29196	-1.94999	0.000146555	0.000688979
chr5	63155032	63155631	600	*	4.3521	2.31757	5.16432	-2.35601	0.000146591	0.000689099
chr18	64165813	64166374	562	*	4.70724	2.94105	5.47787	-2.18182	0.000146595	0.000689099
chr7	107168067	107170025	1959	*	10.0956	9.45375	10.5383	-1.04955	0.000146616	0.00068916
chr4	88575286	88575668	383	*	4.05547	1.59517	4.91805	-2.61064	0.000146651	0.000689291
chr16	11371479	11372049	571	*	4.70472	5.47204	2.95765	2.16123	0.000146672	0.000689356
chr5	22682996	22683436	441	*	3.74794	0.619122	4.66303	-2.91132	0.000146694	0.000689422
chr4	48909638	48910030	393	*	4.96041	3.21983	5.72658	-2.16541	0.000146838	0.000690062
chr4	115645834	115646168	335	*	4.05499	1.31757	4.94255	-2.74178	0.000146904	0.000690339
chr1	107726245	107726604	360	*	4.37154	2.33214	5.18444	-2.36393	0.000146955	0.00069053
chr11	27209548	27209987	440	*	4.31322	2.30286	5.12205	-2.33469	0.00014696	0.00069053
chr12	93584053	93584360	308	*	4.00895	4.9063	1.14506	2.79862	0.000147047	0.000690903
chr8	17412624	17414029	1406	*	8.59767	7.97881	9.02937	-1.01996	0.000147115	0.000691188
chr12	53738236	53739283	1048	*	6.08426	6.70887	4.9583	1.61576	0.000147124	0.000691197
chr14	74916867	74917389	523	*	5.31697	4.03471	5.98495	-1.76284	0.000147194	0.000691452
chr15	57356689	57357232	544	*	4.62335	5.4508	2.47431	2.43153	0.000147194	0.000691452
chr4	1581195	1581407	213	*	4.72428	5.47696	3.05805	2.09928	0.000147207	0.000691477
chr3	154668240	154668915	676	*	5.11283	3.14381	5.9157	-2.32704	0.000147243	0.000691612
chr1	44945956	44946384	429	*	4.86586	3.29545	5.5999	-2.00987	0.000147307	0.000691877
chr4	76311834	76312303	470	*	4.99291	3.30286	5.75	-2.10862	0.000147334	0.000691972
chr4	123952856	123953259	404	*	4.52305	5.35905	2.30475	2.46847	0.000147374	0.00069212
chr14	71646963	71647863	901	*	5.21628	5.92072	3.78377	1.90132	0.000147396	0.00069219
chr13	23608431	23609116	686	*	5.19657	3.68818	5.91772	-1.9642	0.000147423	0.00069228
chr7	33883089	33883728	640	*	5.14409	3.72175	5.84621	-1.89898	0.000147572	0.000692944
chr16	74984458	74985512	1055	*	8.50246	7.92449	8.91399	-0.963713	0.000147631	0.000693189
chr1	21270246	21270566	321	*	4.40754	5.18415	2.60616	2.19808	0.000147646	0.000693217
chr6	79788319	79788604	286	*	3.8601	0.0102083	4.80919	-3.11336	0.000147652	0.000693217
chr1	10704199	10705186	988	*	5.9959	6.64998	4.76612	1.72016	0.000147664	0.000693234
chr12	82090103	82090790	688	*	4.56385	2.47621	5.3833	-2.3965	0.00014773	0.000693511
chr15	66067474	66068012	539	*	4.84407	5.58609	3.2336	2.05336	0.000147814	0.000693869
chr11	134068823	134069864	1042	*	7.7499	7.15228	8.17122	-0.988235	0.00014788	0.000694144
chr1	64518739	64519188	450	*	4.32965	5.16098	2.14964	2.45128	0.000147893	0.000694168
chr10	63520795	63522296	1502	*	9.02773	8.53751	9.39295	-0.838291	0.000147988	0.000694543
chr12	55817471	55818398	928	*	8.55714	8.02867	8.94308	-0.892762	0.000147988	0.000694543
chr12	56724683	56725720	1038	*	7.63408	6.98346	8.08086	-1.06072	0.000148075	0.000694916
chr8	133025790	133026817	1028	*	5.58613	4.36599	6.23759	-1.70872	0.000148085	0.000694924
chr7	54034692	54035222	531	*	4.14996	1.34655	5.04275	-2.77779	0.000148092	0.000694924
chr4	55385971	55386535	565	*	5.91159	4.82015	6.52579	-1.5801	0.000148106	0.000694955
chr10	91050324	91050994	671	*	5.50217	3.95267	6.23193	-2.00166	0.000148206	0.00069539
chr10	33626695	33627453	759	*	4.81853	2.80718	5.6275	-2.3424	0.000148222	0.000695427
chr2	128260661	128262167	1507	*	6.66848	7.18288	5.86158	1.25907	0.000148257	0.000695557
chr18	48878954	48879478	525	*	4.75321	5.51169	3.05562	2.12051	0.000148276	0.000695608
chr12	9393687	9393955	269	*	4.0421	1.59517	4.90334	-2.60183	0.000148286	0.000695622
chr9	135023406	135023877	472	*	4.59608	2.91226	5.35203	-2.10975	0.000148322	0.000695754
chr3	32459614	32460775	1162	*	6.56167	7.10959	5.66742	1.36073	0.000148346	0.000695832
chr12	6792203	6793491	1289	*	5.71401	4.54462	6.35129	-1.6534	0.000148365	0.000695887
chr6	159968483	159969883	1401	*	8.1018	7.49421	8.52802	-1.00234	0.000148416	0.00069609
chr17	67018735	67019535	801	*	5.58236	4.43479	6.21334	-1.63592	0.000148436	0.000696147
chr4	69344691	69345116	426	*	4.11173	1.37497	4.99924	-2.75522	0.000148567	0.000696724
chr16	14148546	14149007	462	*	4.65954	2.90254	5.42858	-2.16196	0.000148637	0.000697018
chr12	97253495	97253877	383	*	4.29927	1.84829	5.16092	-2.6126	0.000148684	0.000697201
chr6	39048387	39049333	947	*	6.12709	6.76345	4.96091	1.65564	0.000148711	0.000697294
chr1	60668611	60669099	489	*	4.62614	3.01021	5.36922	-2.05837	0.000148727	0.000697322
chr4	139300937	139302618	1682	*	8.52566	7.99679	8.91181	-0.894522	0.000148732	0.000697322
chr10	28202801	28203342	542	*	4.84545	3.26953	5.5806	-2.02989	0.000148742	0.000697332
chr15	29611118	29611378	261	*	4.29068	5.11768	2.14506	2.42858	0.000148824	0.00069768
chr8	98377626	98378060	435	*	5.05224	5.81638	3.32312	2.14464	0.00014888	0.00069791
chr7	54591283	54591722	440	*	4.5477	2.78617	5.31753	-2.15879	0.000148892	0.00069793
chr11	57283598	57284216	619	*	4.9237	5.66417	3.32109	2.04653	0.000148922	0.000698032
chr2	35822802	35823056	255	*	4.13048	4.98759	1.72389	2.57511	0.000149083	0.000698752
chr3	19390445	19390804	360	*	4.50257	2.61912	5.29248	-2.2655	0.000149126	0.000698904
chr1	106787463	106787987	525	*	4.54554	2.46304	5.3643	-2.38901	0.000149138	0.000698904
chr4	76590021	76590541	521	*	5.66445	6.3094	4.46791	1.68482	0.000149138	0.000698904
chr15	101133654	101134301	648	*	4.90264	5.62344	3.39588	1.96776	0.000149174	0.000699039
chr17	81238643	81239657	1015	*	8.23999	7.61504	8.67461	-1.02401	0.000149265	0.000699429
chr14	37021056	37021745	690	*	4.88254	3.23119	5.63242	-2.07774	0.000149313	0.000699616
chr12	53973199	53974034	836	*	5.37546	6.05241	4.05805	1.80153	0.000149349	0.000699748
chr5	95401733	95402366	634	*	5.07014	3.53692	5.79653	-1.99164	0.000149365	0.000699787
chr4	140150667	140152490	1824	*	9.17876	8.67778	9.5499	-0.853828	0.000149399	0.00069991
chr2	208025007	208026167	1161	*	7.15455	6.46552	7.61894	-1.11084	0.000149439	0.000700063
chr5	132205435	132206150	716	*	5.32666	4.08483	5.98399	-1.72631	0.000149498	0.000700303
chr9	38298431	38298901	471	*	4.76303	2.98278	5.53607	-2.17521	0.00014962	0.000700767
chr7	95509255	95509734	480	*	5.60552	4.21198	6.30095	-1.87735	0.00014962	0.000700767
chr5	60699471	60700725	1255	*	8.71343	7.98903	9.19345	-1.15821	0.000149622	0.000700767
chr11	92886196	92887032	837	*	5.56172	4.33214	6.21575	-1.71824	0.000149635	0.000700767
chr17	70278881	70279452	572	*	4.29316	2.6072	5.0495	-2.11788	0.000149636	0.000700767
chr1	27050080	27050360	281	*	4.1009	4.97942	1.47065	2.694	0.000149642	0.000700767
chrX	136880198	136881010	813	*	6.88745	6.13071	7.38128	-1.19823	0.000149687	0.00070094
chr7	86802172	86802843	672	*	4.88775	3.18816	5.64659	-2.12558	0.000149699	0.00070096
chr8	18834381	18834882	502	*	4.62236	2.99198	5.36824	-2.06329	0.000149752	0.000701154
chr7	102152662	102153694	1033	*	5.89189	6.53377	4.70627	1.67496	0.000149757	0.000701154
chr3	51794266	51794535	270	*	4.12843	4.98403	1.73613	2.57304	0.000149763	0.000701154
chr2	122660737	122661904	1168	*	6.8004	7.40499	5.73986	1.54325	0.000149825	0.0007014
chr3	149020796	149021319	524	*	4.91893	5.69049	3.14735	2.17459	0.000149831	0.0007014
chr1	167553131	167554153	1023	*	8.13295	7.59029	8.52636	-0.913678	0.000149854	0.00070147
chr12	31340271	31340767	497	*	4.47086	5.27981	2.45963	2.33998	0.000149904	0.000701638
chr19	45508384	45509585	1202	*	6.77154	7.34929	5.79295	1.45923	0.000149905	0.000701638
chr18	33795485	33796211	727	*	4.49205	2.92192	5.22603	-2.02359	0.000149916	0.000701655
chr3	105366098	105367036	939	*	8.78053	8.11687	9.23336	-1.07954	0.000149932	0.000701695
chr20	41617669	41619135	1467	*	8.7861	8.28653	9.15646	-0.850372	0.000149966	0.000701818
chr6	36765632	36766504	873	*	6.41173	5.52429	6.95713	-1.35273	0.00014998	0.000701845
chr6	27096812	27097747	936	*	5.46613	6.13223	4.19112	1.76092	0.000150017	0.000701983
chr11	29622831	29623603	773	*	5.01444	5.78905	3.22495	2.18498	0.000150149	0.000702559
chr9	83280866	83282003	1138	*	5.59431	4.32123	6.2599	-1.75659	0.000150155	0.000702559
chr6	19691431	19692378	948	*	6.72607	7.29358	5.77719	1.42345	0.000150191	0.000702691
chr11	24679716	24680564	849	*	6.0091	6.70034	4.63324	1.85017	0.000150361	0.000703429
chr1	247330900	247332871	1972	*	9.10631	8.51439	9.52481	-0.982583	0.000150364	0.000703429
chr16	28507768	28508389	622	*	5.16924	5.90009	3.61447	2.01066	0.000150463	0.000703857
chr7	7438934	7439370	437	*	5.04847	3.53062	5.77163	-1.97638	0.000150473	0.000703868
chr13	37995082	37995444	363	*	5.08677	3.61912	5.79909	-1.94213	0.000150488	0.000703899
chr10	100528791	100530451	1661	*	7.18526	6.49561	7.64993	-1.11124	0.000150509	0.000703963
chr5	170067032	170067633	602	*	4.92864	3.34655	5.66503	-2.03471	0.000150522	0.000703986
chr8	18769975	18770347	373	*	4.41011	5.23136	2.30885	2.39734	0.000150543	0.000703986
chrX	87867531	87867854	324	*	3.74325	1.04599	4.6275	-2.7369	0.000150544	0.000703986
chr3	98960414	98960975	562	*	4.51284	2.58304	5.30988	-2.28585	0.000150545	0.000703986
chr2	19089563	19089777	215	*	3.00112	4.00112	0	3.28211	0.000150587	0.000704148
chr14	93804668	93804968	301	*	4.18698	5.048	1.7422	2.60269	0.000150602	0.000704182
chr12	32022325	32022961	637	*	4.57586	5.37737	2.61612	2.31245	0.000150617	0.000704219
chr1	81064978	81065734	757	*	4.92297	3.25432	5.67611	-2.09823	0.000150639	0.000704282
chr3	31224273	31224724	452	*	4.81845	3.25432	5.55121	-2.0145	0.000150722	0.000704636
chr4	112860754	112861545	792	*	5.44296	6.20696	3.71465	2.1393	0.000150736	0.000704664
chr12	6873042	6873937	896	*	8.66903	8.02567	9.1124	-1.04934	0.000150756	0.000704725
chr3	113555801	113556127	327	*	4.28705	2.02821	5.12786	-2.50158	0.000150799	0.000704886
chr11	88616786	88617206	421	*	4.17173	2.20408	4.9744	-2.32406	0.000150811	0.000704906
chr1	217435030	217435635	606	*	5.33684	3.88557	6.04551	-1.92533	0.000150821	0.000704919
chr7	28443126	28443591	466	*	4.76003	2.91226	5.54427	-2.23122	0.000150844	0.000704951
chr6	77173428	77174517	1090	*	5.51981	6.1877	4.23791	1.76591	0.00015085	0.000704951
chr12	15788328	15790140	1813	*	8.77825	8.20231	9.18875	-0.96078	0.000150851	0.000704951
chr1	215776103	215776676	574	*	5.33367	3.98989	6.01715	-1.83184	0.000150875	0.000705029
chr21	31497705	31498433	729	*	5.21907	3.6856	5.94552	-1.99876	0.000150909	0.000705153
chr5	111232047	111232294	248	*	3.85786	0.619122	4.77934	-2.94586	0.000150979	0.000705441
chr4	101660604	101660904	301	*	3.75036	0.0102083	4.69535	-3.08443	0.000150991	0.000705465
chr4	167784819	167785892	1074	*	5.66025	4.22942	6.3643	-1.90505	0.000151056	0.000705729
chr17	74360875	74362632	1758	*	7.60443	6.96526	8.04584	-1.04519	0.000151086	0.000705835
chr19	1774736	1775625	890	*	5.67545	6.37033	4.28427	1.8697	0.000151116	0.000705941
chr1	34149244	34149957	714	*	5.11423	5.82074	3.67261	1.91282	0.000151143	0.000705998
chr2	221468319	221468803	485	*	4.02874	4.90142	1.46331	2.65818	0.000151144	0.000705998
chr14	24231606	24233303	1698	*	7.77282	7.18662	8.18848	-0.973464	0.000151205	0.000706245
chr19	4988619	4989239	621	*	5.61715	4.3374	6.28448	-1.7573	0.000151214	0.000706253
chr11	107927920	107929514	1595	*	8.98383	8.40205	9.39727	-0.968733	0.000151248	0.000706374
chr4	30918012	30918419	408	*	3.87389	4.79025	0.723892	2.90621	0.000151297	0.000706569
chr16	56931437	56933171	1735	*	8.24819	7.66247	8.66361	-0.971821	0.000151362	0.000706837
chr19	38063038	38063864	827	*	6.10853	4.81097	6.78045	-1.77611	0.000151398	0.00070697
chr14	88618211	88618845	635	*	5.13627	5.90275	3.39395	2.15143	0.000151449	0.00070717
chr20	35616882	35617203	322	*	4.94181	5.67044	3.39781	2.00152	0.000151466	0.000707193
chr7	21096066	21096750	685	*	4.50928	2.6711	5.29196	-2.21204	0.000151469	0.000707193
chr7	102671091	102672240	1150	*	7.08022	6.34517	7.56482	-1.17134	0.000151533	0.000707456
chr19	28257243	28257840	598	*	3.95894	1.31757	4.83842	-2.69401	0.000151651	0.000707968
chr1	188768973	188769703	731	*	5.18902	5.93813	3.54174	2.07927	0.000151687	0.000708087
chr15	66603627	66604099	473	*	4.93266	5.64534	3.46331	1.93403	0.000151692	0.000708087
chr4	134615100	134615702	603	*	4.57657	2.79671	5.34954	-2.17618	0.00015172	0.000708185
chr7	100148360	100149608	1249	*	8.65889	8.13	9.04504	-0.892173	0.000151762	0.000708345
chr5	29330674	29331270	597	*	4.95446	3.35371	5.69456	-2.05156	0.000151785	0.000708413
chr7	11193043	11193834	792	*	6.39411	7.04101	5.19057	1.68923	0.000151813	0.000708511
chr2	25445509	25445947	439	*	4.60865	5.39828	2.72696	2.25199	0.000151908	0.000708916
chr14	28386698	28387113	416	*	3.91373	1.04599	4.81136	-2.80893	0.000151931	0.000708988
chr13	99718085	99718626	542	*	4.57737	5.38008	2.60949	2.31376	0.000151985	0.000709203
chr19	530796	532219	1424	*	8.57131	7.85338	9.0485	-1.1458	0.000151997	0.000709222
chr15	29613988	29614310	323	*	4.10067	4.95267	1.7422	2.55619	0.000152034	0.000709362
chr7	32051193	32051677	485	*	4.17197	1.97352	5.00557	-2.44833	0.000152046	0.000709381
chr9	7452389	7452759	371	*	4.33349	2.33214	5.14104	-2.33716	0.000152147	0.000709815
chr14	37992382	37993075	694	*	5.29872	4.2177	5.9097	-1.56814	0.000152218	0.00071011
chr4	42767529	42768662	1134	*	5.09438	5.81119	3.60616	1.94894	0.000152235	0.000710151
chr1	115530033	115530854	822	*	4.76205	3.08483	5.51678	-2.10122	0.000152242	0.000710151
chr6	21185890	21186336	447	*	5.72527	6.37657	4.50574	1.70623	0.000152287	0.000710325
chr9	104405164	104405588	425	*	4.08076	1.59517	4.94585	-2.62067	0.000152346	0.00071056
chr3	94431440	94432166	727	*	4.93853	3.48275	5.64821	-1.92894	0.000152353	0.00071056
chr2	209138155	209138608	454	*	3.988	4.8831	1.15421	2.7848	0.000152389	0.000710691
chr2	7878774	7879689	916	*	6.25805	6.85036	5.23576	1.50498	0.000152401	0.000710712
chr19	12872936	12873888	953	*	6.3801	7.05121	5.08569	1.78062	0.000152416	0.000710716
chr9	72480705	72481184	480	*	4.44448	2.58304	5.2309	-2.23724	0.000152417	0.000710716
chr1	168803431	168804352	922	*	5.34839	4.03267	6.0249	-1.80553	0.000152493	0.000711033
chr8	914134	914829	696	*	5.28032	3.62774	6.03044	-2.07977	0.000152594	0.000711467
chr5	19927873	19928251	379	*	4.91656	5.71911	2.94979	2.30949	0.000152627	0.000711584
chr7	35450469	35451263	795	*	5.03727	3.33936	5.7958	-2.12307	0.00015265	0.000711656
chr5	147393946	147394242	297	*	4.11583	4.9714	1.72389	2.56665	0.000152673	0.000711727
chr5	103861325	103861832	508	*	4.34302	2.21983	5.16715	-2.42659	0.000152733	0.000711972
chr9	129558284	129558962	679	*	5.7941	6.4464	4.5709	1.71164	0.000152775	0.000712128
chr6	76555036	76555622	587	*	5.26909	5.9715	3.8455	1.89162	0.000152831	0.000712353
chr9	137053498	137054468	971	*	6.15215	6.80972	4.90943	1.73187	0.000152875	0.000712487
chr8	98259559	98260104	546	*	5.11469	3.81238	5.78781	-1.78477	0.00015288	0.000712487
chr5	148397867	148398238	372	*	5.09174	5.84955	3.39781	2.11538	0.000152888	0.000712487
chr5	141681686	141682633	948	*	6.93706	7.4618	6.10398	1.29122	0.00015289	0.000712487
chr11	62769545	62770177	633	*	6.93276	6.10444	7.45563	-1.28025	0.00015293	0.000712638
chr14	102362443	102363783	1341	*	8.0571	7.47941	8.46848	-0.96096	0.000152956	0.000712722
chr15	66025917	66026404	488	*	4.6462	5.42293	2.84409	2.19779	0.000153026	0.000713009
chr17	81523193	81523547	355	*	4.66168	5.40331	3.05317	2.05165	0.000153083	0.000713242
chr14	97413858	97414340	483	*	4.98438	5.73614	3.32312	2.09246	0.000153109	0.000713322
chr6	116106711	116107242	532	*	4.63468	5.44746	2.59613	2.35498	0.000153116	0.000713322
chr2	160278278	160278744	467	*	3.93842	1.82788	4.76089	-2.41043	0.000153139	0.000713394
chr1	201713353	201713818	466	*	4.92577	3.47621	5.63406	-1.92106	0.00015327	0.000713966
chr4	53231202	53231533	332	*	3.78405	0	4.73308	-3.09353	0.000153281	0.000713982
chr10	101285463	101286222	760	*	6.12769	6.71375	5.12438	1.48455	0.000153352	0.000714276
chr10	128302719	128303217	499	*	4.73266	2.80718	5.52905	-2.28294	0.000153362	0.000714287
chr4	112523682	112524387	706	*	6.54583	7.11696	5.58653	1.43367	0.000153459	0.0007147
chr6	158050907	158051433	527	*	5.48535	4.28629	6.131	-1.68492	0.000153498	0.000714847
chr1	222370106	222370857	752	*	4.95733	3.55565	5.65467	-1.88374	0.000153518	0.000714903
chr2	79679302	79679974	673	*	5.08874	3.76241	5.76791	-1.8085	0.000153546	0.000714981
chr18	52228137	52228536	400	*	4.3587	5.19415	2.14506	2.46668	0.00015355	0.000714981
chr8	61077641	61078366	726	*	6.21216	6.78406	5.25066	1.4354	0.000153671	0.000715508
chr1	203401001	203401852	852	*	5.61607	4.24665	6.30578	-1.84539	0.000153687	0.000715544
chr9	28650235	28650842	608	*	4.71369	5.48438	2.94716	2.16763	0.000153758	0.000715795
chrX	99241946	99242463	518	*	4.83744	5.628	2.94979	2.25476	0.000153758	0.000715795
chr14	54396497	54397521	1025	*	8.70811	8.16037	9.10417	-0.921138	0.000153764	0.000715795
chr12	71014877	71015305	429	*	4.26884	2.57082	5.02739	-2.11097	0.000153797	0.000715914
chr10	129809794	129810281	488	*	4.92136	3.37817	5.64983	-1.99009	0.000153827	0.000716006
chr12	121793365	121794543	1179	*	7.66037	8.14621	6.92244	1.17466	0.000153837	0.000716006
chr11	128593254	128593715	462	*	5.0482	5.79754	3.39973	2.08126	0.000153841	0.000716006
chr7	66771805	66772180	376	*	4.70429	3.00112	5.46377	-2.1219	0.000153863	0.000716073
chr3	15148591	15149141	551	*	5.43044	6.14475	3.95372	1.93871	0.000153889	0.000716141
chr7	142924762	142925302	541	*	3.88089	1.80718	4.69848	-2.37925	0.000153893	0.000716141
chr1	81547274	81547861	588	*	4.95334	5.71697	3.22712	2.13743	0.000153914	0.000716204
chr1	213942524	213943415	892	*	4.91652	3.40597	5.63814	-1.97125	0.000153978	0.000716463
chr6	22221684	22221931	248	*	3.97878	4.87318	1.15421	2.78039	0.000154028	0.00071666
chr19	52734322	52735361	1040	*	7.71243	6.97098	8.19978	-1.17519	0.000154045	0.000716704
chr10	91923385	91924462	1078	*	7.95456	7.30441	8.40112	-1.06159	0.000154173	0.000717262
chr6	60643861	60644366	506	*	5.50206	4.19614	6.1761	-1.79379	0.000154203	0.000717366
chr1	109643300	109643926	627	*	5.70932	6.3276	4.60449	1.59158	0.000154218	0.000717394
chr7	23473889	23474858	970	*	8.9575	8.41175	9.35252	-0.917886	0.000154225	0.000717394
chr20	48384137	48384778	642	*	5.16653	5.92302	3.47978	2.11507	0.000154274	0.000717565
chr1	242570197	242571021	825	*	4.87977	3.46304	5.5806	-1.88848	0.000154277	0.000717565
chrX	134715816	134716733	918	*	5.28775	4.08052	5.93567	-1.6902	0.00015435	0.000717866
chr7	73701527	73701762	236	*	4.41689	5.19506	2.60616	2.20399	0.000154385	0.000717996
chr1	100132393	100133486	1094	*	8.17544	7.49391	8.63644	-1.10357	0.000154414	0.000718091
chrX	46301023	46301454	432	*	3.88062	1.34655	4.75038	-2.64931	0.000154442	0.000718188
chr15	85925713	85926509	797	*	5.09176	5.82343	3.533	2.00577	0.000154487	0.00071836
chr13	111632841	111633420	580	*	5.42656	6.11663	4.05562	1.84872	0.000154525	0.000718502
chr6	77041498	77041947	450	*	4.37516	2.48927	5.16545	-2.26461	0.00015454	0.000718533
chr12	39855350	39855634	285	*	3.90915	0.619122	4.83345	-2.95975	0.000154554	0.000718559
chr9	110875354	110875738	385	*	4.61795	5.36953	2.95765	2.09148	0.000154586	0.000718673
chr5	167699415	167699821	407	*	5.17605	5.93694	3.46515	2.12632	0.000154596	0.000718686
chr7	83769415	83769950	536	*	4.33399	2.21983	5.15694	-2.4212	0.000154623	0.000718772
chr4	134551758	134552577	820	*	4.94446	5.72112	3.14276	2.19395	0.000154678	0.000718994
chr8	107444622	107445214	593	*	5.70068	6.39403	4.316	1.85822	0.000154795	0.000719443
chr16	49213295	49214026	732	*	5.26043	5.97246	3.79404	1.93409	0.000154798	0.000719443
chr4	168496763	168497221	459	*	5.04597	3.18013	5.83309	-2.24397	0.000154798	0.000719443
chr2	95007808	95008314	507	*	5.33635	3.88289	6.04551	-1.91282	0.000154854	0.000719666
chr8	66748421	66748763	343	*	4.61095	2.59517	5.42055	-2.34586	0.000154864	0.000719676
chr5	171520231	171521325	1095	*	6.49577	7.04197	5.60616	1.35646	0.000154883	0.000719725
chr5	102670104	102670715	612	*	4.24097	5.03713	2.31702	2.27987	0.000154909	0.000719811
chr2	146917144	146917926	783	*	4.81217	3.28459	5.53738	-1.99322	0.00015493	0.00071987
chr21	14787693	14788440	748	*	4.42458	2.47621	5.2244	-2.30329	0.000154987	0.0007201
chr17	72342473	72342972	500	*	5.28817	3.9171	5.97827	-1.84877	0.000154998	0.000720115
chr14	58297696	58299656	1961	*	9.50414	8.86959	9.94335	-1.03996	0.00015506	0.000720364
chr13	50208325	50209328	1004	*	7.11743	6.19569	7.67533	-1.39761	0.00015528	0.000721354
chrX	131830340	131831170	831	*	7.34103	6.68018	7.79256	-1.07536	0.000155299	0.000721405
chr9	120894409	120895018	610	*	4.76261	5.50601	3.14506	2.05722	0.000155521	0.000722379
chr4	58224048	58224501	454	*	3.98864	1.37497	4.86569	-2.69532	0.000155525	0.000722379
chr8	139813830	139814491	662	*	5.26175	4.00112	5.92408	-1.74408	0.000155537	0.0007224
chr5	138953452	138953982	531	*	5.39395	4.0762	6.07098	-1.79448	0.000155672	0.00072299
chr2	2324379	2325193	815	*	6.07784	4.97942	6.69417	-1.58411	0.000155746	0.000723299
chr19	28227192	28227688	497	*	4.21173	1.97352	5.05011	-2.47116	0.000155806	0.000723538
chr22	45009176	45010438	1263	*	8.2412	7.57273	8.69625	-1.08162	0.000155844	0.00072368
chr4	57544917	57545649	733	*	5.17523	5.8972	3.66303	1.96675	0.000155931	0.00072404
chr2	227364554	227365029	476	*	4.35258	2.72727	5.09748	-2.07072	0.000155937	0.00072404
chr13	50282025	50282481	457	*	4.33026	5.13949	2.31702	2.3425	0.000155981	0.000724207
chr10	130135791	130137162	1372	*	7.94786	7.39387	8.34715	-0.927598	0.000156003	0.000724222
chr8	22054672	22056064	1393	*	7.01621	6.16348	7.54854	-1.31225	0.000156008	0.000724222
chr2	54260249	54260895	647	*	5.04645	3.52429	5.77052	-1.97709	0.000156008	0.000724222
chr4	4541609	4542543	935	*	7.63331	6.97536	8.08349	-1.06826	0.000156019	0.000724233
chr18	21129496	21129888	393	*	4.06265	1.82788	4.90063	-2.48391	0.000156026	0.000724233
chr6	135054321	135055447	1127	*	8.2948	7.61337	8.75576	-1.10323	0.000156064	0.00072437
chr16	3500596	3501387	792	*	7.41109	6.7057	7.88277	-1.12895	0.000156086	0.000724391
chrX	30005863	30006159	297	*	3.91668	1.40283	4.7845	-2.65525	0.000156093	0.000724391
chr10	15841941	15842188	248	*	3.98326	1.59517	4.83842	-2.56752	0.000156095	0.000724391
chr14	47034937	47035301	365	*	4.0562	1.80718	4.89586	-2.48572	0.0001561	0.000724391
chr4	52076645	52077362	718	*	6.7171	5.8507	7.25462	-1.33179	0.000156116	0.000724427
chr12	39077264	39077672	409	*	4.44336	2.59517	5.22766	-2.2312	0.000156159	0.000724579
chr10	7245431	7245894	464	*	4.57393	2.90254	5.32758	-2.0954	0.000156164	0.000724579
chr4	140755603	140757241	1639	*	8.63776	8.01829	9.06975	-1.02049	0.000156184	0.000724609
chr13	77407077	77407459	383	*	4.34682	2.30286	5.16035	-2.35433	0.000156186	0.000724609
chr6	157789822	157790464	643	*	4.94759	5.66195	3.47065	1.94195	0.000156204	0.000724655
chr12	116384733	116385059	327	*	4.39997	5.2177	2.32514	2.38488	0.000156324	0.000725173
chr5	160166357	160166736	380	*	4.61472	5.38612	2.84409	2.17244	0.000156338	0.000725201
chr1	51966441	51967023	583	*	4.87341	3.40597	5.58568	-1.93481	0.00015637	0.000725284
chr6	93079030	93079621	592	*	5.2665	6.04156	3.47431	2.18903	0.000156371	0.000725284
chr2	192419243	192419686	444	*	4.7598	3.08483	5.51412	-2.09874	0.000156469	0.000725702
chr4	3851228	3851720	493	*	4.95167	5.66692	3.47065	1.94639	0.000156583	0.000726192
chr9	118473579	118473889	311	*	4.26713	5.11462	1.94979	2.52424	0.000156605	0.000726256
chr9	121711754	121712295	542	*	4.74526	3.31757	5.44861	-1.89356	0.000156638	0.000726362
chr12	60121224	60121560	337	*	3.99183	1.37497	4.86917	-2.69594	0.000156643	0.000726362
chr5	16900946	16901580	635	*	5.54798	6.21386	4.27382	1.75645	0.000156664	0.000726419
chrX	135305756	135306350	595	*	5.08163	3.6072	5.79544	-1.94354	0.00015672	0.000726643
chr17	5918888	5919452	565	*	4.463	5.28901	2.32514	2.42553	0.000156728	0.000726645
chr9	134325618	134326928	1311	*	8.03123	7.32185	8.50467	-1.13435	0.000156763	0.000726771
chr7	134646478	134647343	866	*	8.66639	7.93572	9.14911	-1.16588	0.000156792	0.000726866
chr5	31064128	31064563	436	*	3.79826	1.01021	4.68985	-2.76246	0.000156848	0.000727069
chr6	69216109	69216657	549	*	4.86654	5.65919	2.96546	2.26849	0.000156851	0.000727069
chr8	19437831	19438398	568	*	4.61918	5.39135	2.84409	2.17507	0.00015689	0.000727209
chr12	46811174	46811851	678	*	4.54318	2.92192	5.28729	-2.06296	0.000156897	0.000727209
chr3	3023170	3023461	292	*	3.86413	1.34655	4.73231	-2.63873	0.000156954	0.000727424
chr4	8546895	8547453	559	*	4.56622	5.3668	2.61281	2.30591	0.00015696	0.000727424
chr7	120256442	120257034	593	*	4.20079	5.08717	1.47796	2.73277	0.000156978	0.000727474
chr13	76691437	76691868	432	*	4.26399	2.20408	5.0797	-2.38056	0.000156997	0.000727522
chr2	11154711	11155903	1193	*	9.02272	8.5278	9.39055	-0.845003	0.000157023	0.000727608
chr7	8379217	8379873	657	*	5.16951	3.77845	5.86436	-1.86987	0.000157071	0.000727793
chr7	122679242	122679630	389	*	4.33314	5.18725	1.95503	2.55878	0.000157079	0.000727793
chrX	40950188	40950957	770	*	4.27618	5.10193	2.14046	2.41723	0.000157125	0.00072797
chr18	3771150	3771946	797	*	6.94337	6.12397	7.46274	-1.2753	0.000157314	0.000728809
chr13	63896738	63897209	472	*	4.15815	2.04599	4.98084	-2.41771	0.000157328	0.000728838
chr4	104351984	104352640	657	*	4.85045	5.60951	3.14964	2.11928	0.000157351	0.000728876
chr11	6496918	6498154	1237	*	5.78768	6.45489	4.50842	1.76271	0.000157352	0.000728876
chr2	54330130	54331174	1045	*	8.36861	7.65561	8.84365	-1.1438	0.00015741	0.000729108
chr14	49852286	49853425	1140	*	7.37839	6.73371	7.82239	-1.05372	0.000157491	0.000729427
chr1	102527488	102527844	357	*	4.08387	1.80718	4.92675	-2.50074	0.000157495	0.000729427
chr8	47126517	47126860	344	*	3.93817	0.973519	4.84267	-2.82532	0.000157584	0.000729804
chr1	156149662	156150413	752	*	6.34122	6.93976	5.29971	1.52565	0.000157596	0.000729819
chr7	104553651	104554045	395	*	3.96453	1.54604	4.82287	-2.56591	0.000157625	0.000729919
chr22	36900617	36901502	886	*	5.44608	6.12958	4.10221	1.82518	0.000157641	0.000729954
chr16	82833311	82834028	718	*	5.77962	4.45641	6.45801	-1.80236	0.000157657	0.000729991
chr10	119409810	119410350	541	*	5.61435	3.82273	6.38931	-2.19042	0.000157723	0.000730261
chrX	21657507	21659134	1628	*	6.37732	6.97462	5.33965	1.52011	0.000157745	0.000730326
chr8	135665949	135666317	369	*	4.46759	2.51502	5.26804	-2.31691	0.000157764	0.000730377
chr3	128473003	128473613	611	*	5.49433	4.33214	6.12955	-1.65093	0.000157784	0.000730433
chrX	11759128	11759672	545	*	6.54966	5.57791	7.12508	-1.4555	0.000157834	0.000730618
chr7	36957621	36958080	460	*	4.46956	5.29848	2.30885	2.43089	0.000157848	0.000730618
chr17	9519437	9520165	729	*	5.07618	3.56466	5.79799	-1.96176	0.000157848	0.000730618
chr16	62503135	62503561	427	*	3.74793	1.34655	4.60449	-2.5785	0.000157922	0.000730923
chr2	144444381	144445035	655	*	5.33273	6.02597	3.94848	1.85614	0.000158016	0.000731324
chr2	854513	854804	292	*	4.18854	5.02699	1.94979	2.48018	0.000158027	0.000731337
chr11	102840135	102840954	820	*	4.93708	3.45641	5.65225	-1.94003	0.000158077	0.000731531
chr13	22846490	22846827	338	*	4.05352	1.54604	4.92074	-2.61413	0.000158163	0.000731889
chr6	15464359	15464766	408	*	4.42531	5.22552	2.47431	2.30169	0.00015817	0.000731889
chr12	125276197	125276966	770	*	5.60072	4.28629	6.27691	-1.7949	0.000158184	0.000731915
chr14	99245525	99247078	1554	*	7.9141	8.44474	7.06577	1.30829	0.000158354	0.000732664
chr13	69050758	69051198	441	*	4.1063	4.98529	1.47065	2.68993	0.0001584	0.000732841
chr5	133051263	133052952	1690	*	8.5261	8.02241	8.89872	-0.857061	0.000158453	0.000733049
chr13	28451317	28452001	685	*	4.96445	5.68405	3.46331	1.95864	0.000158471	0.000733094
chr7	113460126	113460708	583	*	4.57573	2.57082	5.38378	-2.33041	0.000158627	0.000733781
chr3	168484208	168484647	440	*	4.56538	2.72727	5.34805	-2.22856	0.00015868	0.000733987
chr6	50082475	50083138	664	*	4.52001	2.74914	5.29144	-2.18724	0.000158715	0.000734114
chr11	47943691	47944532	842	*	5.28106	5.97372	3.89927	1.85536	0.000158728	0.000734136
chr14	105212617	105213397	781	*	5.86703	4.66117	6.51456	-1.6886	0.000158755	0.000734223
chr12	52804949	52805637	689	*	5.05472	5.76241	3.60782	1.91508	0.000158847	0.000734585
chr6	136956781	136958107	1327	*	6.31153	6.88922	5.33312	1.45463	0.000158849	0.000734585
chr18	26783117	26783649	533	*	4.48173	2.92192	5.21361	-2.01184	0.000158874	0.000734664
chr20	33684835	33685605	771	*	6.77614	5.89586	7.31888	-1.34458	0.000158899	0.000734743
chr13	100333941	100334569	629	*	4.81564	3.32487	5.533	-1.95081	0.000158912	0.000734768
chr6	69354386	69354755	370	*	4.27105	2.33214	5.06947	-2.29355	0.00015892	0.000734768
chr20	22691465	22692182	718	*	6.45789	5.57625	7.00114	-1.34685	0.000159002	0.000735106
chr9	107660128	107660422	295	*	3.99094	1.59517	4.84691	-2.56951	0.00015904	0.000735241
chr19	7197111	7197591	481	*	6.68454	5.62035	7.29028	-1.54391	0.000159047	0.000735241
chr5	58406351	58406807	457	*	4.56969	5.37225	2.60282	2.30783	0.000159173	0.000735788
chr20	58365909	58366488	580	*	5.4835	4.20193	6.1513	-1.76144	0.000159216	0.00073595
chr6	77470947	77471353	407	*	4.5945	2.58304	5.40348	-2.33799	0.000159247	0.000736057
chr15	43920725	43921378	654	*	5.63895	4.11654	6.36307	-1.97464	0.000159273	0.000736137
chr14	63342234	63342848	615	*	4.64671	2.82788	5.42622	-2.21221	0.000159341	0.000736391
chr3	36891701	36892085	385	*	4.73768	3.1272	5.47969	-2.06119	0.000159344	0.000736391
chr13	112906010	112906841	832	*	5.89881	6.57583	4.58111	1.80127	0.000159367	0.000736461
chr16	29784915	29785481	567	*	5.45147	6.13629	4.10221	1.83011	0.00015938	0.000736485
chr5	138337372	138339142	1771	*	8.82295	8.25475	9.22953	-0.947413	0.000159438	0.000736715
chr4	53862136	53862587	452	*	4.21532	2.20408	5.02428	-2.34943	0.000159461	0.000736784
chr8	131973997	131974407	411	*	4.26418	5.11251	1.93925	2.52411	0.000159491	0.000736888
chr20	17569022	17570940	1919	*	8.89006	8.40435	9.25279	-0.831051	0.000159572	0.000737226
chr14	70789829	70790577	749	*	5.44231	4.22162	6.09392	-1.70897	0.000159613	0.000737376
chr8	16477204	16477911	708	*	5.50869	6.23048	3.99733	1.96512	0.000159623	0.000737385
chr2	165114259	165114861	603	*	5.40213	4.06554	6.08384	-1.82016	0.000159631	0.000737386
chr8	119679882	119680498	617	*	4.69396	3.20408	5.41113	-1.96077	0.00015967	0.000737526
chr3	79202859	79203614	756	*	4.9261	5.68483	3.22712	2.11548	0.000159691	0.000737574
chrX	122187213	122187681	469	*	4.00707	1.288	4.89313	-2.71739	0.0001597	0.000737574
chr5	128424637	128424927	291	*	3.93776	1.34655	4.8128	-2.67399	0.000159704	0.000737574
chr4	8440303	8441266	964	*	6.88198	6.11501	7.38008	-1.20659	0.000159747	0.000737735
chr7	146791452	146792091	640	*	4.55198	5.35192	2.60282	2.29584	0.000159787	0.000737882
chr8	41528657	41529571	915	*	8.19135	7.66822	8.57445	-0.884825	0.000159807	0.000737939
chr7	82241330	82241876	547	*	5.23296	3.77312	5.94354	-1.92902	0.000159862	0.000738153
chr8	9908099	9908426	328	*	5.567	4.20193	6.25566	-1.83883	0.00015991	0.000738338
chr7	73423504	73424502	999	*	5.98033	6.59133	4.89927	1.56757	0.000159938	0.000738419
chr7	46932670	46933049	380	*	4.1102	1.82788	4.95372	-2.50949	0.000159943	0.000738419
chr3	125519481	125520601	1121	*	8.04064	7.45874	8.45414	-0.968103	0.000159965	0.000738483
chr9	28616300	28616790	491	*	4.40517	2.47621	5.20208	-2.28869	0.000160057	0.000738867
chr7	41997655	41998344	690	*	4.59735	2.70506	5.38863	-2.25901	0.000160138	0.000739203
chr2	207008041	207008602	562	*	4.60566	5.39482	2.72696	2.24772	0.000160146	0.000739203
chr3	175810875	175811387	513	*	3.71632	1.0809	4.59529	-2.71402	0.000160227	0.000739543
chr1	111729333	111730092	760	*	6.89179	4.79934	7.71188	-2.39048	0.000160255	0.000739632
chr19	8005040	8006159	1120	*	7.94721	7.24517	8.41741	-1.12475	0.000160359	0.000740077
chr7	138668142	138668495	354	*	4.43576	5.23806	2.47065	2.30983	0.00016037	0.000740089
chr13	91347171	91349226	2056	*	9.73447	9.09171	10.1776	-1.05057	0.000160392	0.000740155
chr17	63621538	63623363	1826	*	9.76187	9.27332	10.1262	-0.835368	0.000160424	0.000740265
chr4	183758328	183759187	860	*	5.02473	5.75506	3.47248	2.00355	0.000160522	0.00074068
chr10	19026332	19027123	792	*	5.2734	3.58026	6.03106	-2.12593	0.00016053	0.00074068
chr10	17981795	17982342	548	*	5.27166	3.83812	5.97634	-1.90886	0.00016064	0.00074115
chr21	37631700	37632203	504	*	3.9766	4.84437	1.46331	2.62753	0.000160715	0.000741461
chrX	46758597	46759798	1202	*	7.45913	6.78665	7.91602	-1.08947	0.000160795	0.000741766
chr11	26319938	26320409	472	*	4.97912	3.43325	5.70814	-2.00803	0.000160798	0.000741766
chr6	107151635	107151998	364	*	4.35218	5.16505	2.31294	2.35588	0.000160827	0.000741864
chr5	35015948	35016768	821	*	4.55021	2.73825	5.32859	-2.21285	0.000160846	0.000741913
chr3	185754916	185755406	491	*	5.0563	5.7651	3.60449	1.91756	0.000160927	0.000742252
chr9	73215044	73215631	588	*	5.10064	5.86147	3.39009	2.12408	0.000160943	0.000742288
chr5	132866103	132867169	1067	*	8.39862	7.86227	8.78872	-0.904222	0.000160979	0.000742418
chr19	8367095	8367775	681	*	5.48937	6.20481	4.00746	1.94694	0.000160993	0.000742444
chr3	74300948	74301694	747	*	4.27357	2.47621	5.0495	-2.19575	0.000161012	0.000742493
chr11	117876107	117877349	1243	*	7.56814	6.86472	8.03895	-1.128	0.000161138	0.000743036
chr4	151690690	151691042	353	*	4.60837	2.87296	5.37363	-2.13237	0.000161318	0.000743829
chr19	2462864	2463561	698	*	5.73578	6.40025	4.46699	1.75459	0.000161353	0.000743946
chr3	161014983	161016129	1147	*	5.3381	4.03471	6.0115	-1.78055	0.00016136	0.000743946
chr2	120797249	120797855	607	*	5.0451	5.751	3.60616	1.90697	0.000161376	0.000743985
chrX	140504977	140505269	293	*	4.7468	5.50455	3.05317	2.11251	0.000161386	0.000743991
chr10	46786250	46787198	949	*	5.76669	4.66561	6.38383	-1.59093	0.000161395	0.000744
chr7	105358809	105359440	632	*	4.67433	5.47218	2.73917	2.28941	0.000161416	0.000744046
chr14	23986605	23987084	480	*	4.78938	3.40597	5.48242	-1.86083	0.000161422	0.000744046
chr4	135731564	135731984	421	*	4.0175	1.0809	4.92007	-2.83845	0.000161461	0.000744188
chr6	35052716	35053233	518	*	5.07941	3.69946	5.77163	-1.85258	0.000161483	0.000744255
chr12	121399543	121400931	1389	*	8.51365	8.00084	8.89121	-0.869201	0.000161517	0.000744375
chr6	113564323	113565381	1059	*	8.62501	7.87031	9.11796	-1.19582	0.000161607	0.000744749
chr1	67749429	67750456	1028	*	6.40703	7.02235	5.31192	1.57855	0.000161703	0.000745157
chr17	45770728	45771906	1179	*	6.6627	5.82659	7.18862	-1.29587	0.000161724	0.000745213
chr1	171485090	171486485	1396	*	8.56998	7.81606	9.06262	-1.19497	0.000161742	0.000745261
chr5	171493529	171494104	576	*	4.9106	3.53062	5.60282	-1.85505	0.000161857	0.000745753
chr1	36771187	36772228	1042	*	6.24514	6.89458	5.03236	1.70084	0.000161879	0.000745818
chr11	69048621	69049457	837	*	7.57868	6.82549	8.071	-1.18886	0.000161902	0.000745886
chr3	100492010	100492859	850	*	8.74763	8.08069	9.20198	-1.08347	0.000161925	0.000745954
chr22	44863359	44863849	491	*	4.51006	5.28255	2.73308	2.17867	0.000161966	0.000746106
chr19	10251698	10252791	1094	*	7.97814	7.27807	8.44746	-1.12222	0.000162113	0.000746743
chr5	159459849	159460377	529	*	4.56846	2.82788	5.33463	-2.15413	0.000162125	0.000746764
chr2	157261132	157261630	499	*	4.76167	3.18816	5.49633	-2.02402	0.000162208	0.000747108
chr12	100715916	100716329	414	*	4.58744	5.37225	2.73613	2.22971	0.000162222	0.000747134
chr4	133156153	133156501	349	*	4.88479	3.46964	5.58526	-1.88737	0.000162302	0.000747452
chr13	22040694	22041445	752	*	5.62654	6.27981	4.39973	1.71361	0.000162307	0.000747452
chr5	141334167	141334805	639	*	4.50908	5.30202	2.60616	2.26732	0.000162324	0.000747491
chr4	8198817	8199509	693	*	5.90172	4.83673	6.50771	-1.54879	0.000162386	0.000747741
chr11	26134154	26134693	540	*	4.34932	2.30286	5.16319	-2.3535	0.000162641	0.000748875
chr18	61822933	61823268	336	*	3.88955	1.34655	4.76014	-2.64857	0.000162722	0.000749212
chr9	71120453	71122093	1641	*	6.99756	7.53405	6.13389	1.32377	0.000162835	0.000749694
chr12	7694477	7695302	826	*	5.38716	6.10183	3.90876	1.94372	0.000162865	0.000749793
chr5	120852285	120852817	533	*	5.24569	6.00752	3.52949	2.12696	0.000162942	0.000750113
chr4	54685883	54686212	330	*	4.21227	1.97352	5.05073	-2.46859	0.000162958	0.000750148
chr14	82622115	82622858	744	*	5.36831	6.12672	3.67101	2.11483	0.000162979	0.000750206
chr9	8252368	8253040	673	*	5.44735	3.93629	6.16907	-1.97378	0.000163004	0.000750284
chr5	18119084	18119785	702	*	4.92355	5.69472	3.15421	2.17107	0.00016311	0.000750734
chr9	15842108	15842375	268	*	3.95645	1.57082	4.81136	-2.55487	0.000163163	0.000750942
chr13	54357268	54357879	612	*	5.07181	5.79754	3.54174	1.98291	0.000163209	0.000751117
chr5	31678047	31678596	550	*	4.92095	3.53062	5.61563	-1.86453	0.000163275	0.000751379
chr8	105520332	105520760	429	*	3.87994	1.34655	4.74962	-2.64442	0.000163323	0.000751563
chr7	108525656	108526729	1074	*	9.83691	9.08092	10.3304	-1.19627	0.000163332	0.000751566
chr15	100632877	100633235	359	*	4.91719	5.68766	3.15192	2.16785	0.000163347	0.000751598
chr7	107224175	107225251	1077	*	5.87855	4.71898	6.51301	-1.64959	0.000163417	0.000751882
chrX	16612364	16613235	872	*	4.75691	5.51561	3.05805	2.11966	0.000163429	0.0007519
chr3	76497646	76498018	373	*	3.92728	4.87318	0.163295	3.0804	0.000163463	0.000752018
chr4	86223262	86223884	623	*	5.21529	5.90508	3.8455	1.84365	0.000163473	0.000752029
chr4	149183676	149184136	461	*	4.77454	5.58856	2.72696	2.35847	0.000163572	0.000752446
chr11	61007432	61008883	1452	*	6.69087	7.22982	5.82072	1.33434	0.00016359	0.00075249
chr2	195805221	195805859	639	*	4.6614	5.45821	2.73308	2.28202	0.00016361	0.000752546
chr5	127648489	127649355	867	*	6.13255	4.86705	6.79617	-1.75465	0.000163695	0.000752899
chr9	345915	346806	892	*	5.32174	4.01473	5.99606	-1.79115	0.000163852	0.000753584
chr13	68697593	68698055	463	*	4.26989	2.47621	5.04521	-2.19291	0.000163871	0.000753632
chr3	137707976	137708558	583	*	4.4962	2.59517	5.28885	-2.26585	0.000163898	0.000753719
chr5	89982267	89982735	469	*	4.03753	1.61912	4.89586	-2.58715	0.000163922	0.000753791
chr3	9862275	9863178	904	*	6.2204	6.8013	5.23252	1.46755	0.000163954	0.000753903
chr7	80942156	80942737	582	*	5.06232	3.61317	5.77052	-1.92205	0.000163996	0.000754055
chr11	32422231	32422560	330	*	3.8864	1.31757	4.75939	-2.65162	0.000164089	0.000754447
chr11	118610821	118611329	509	*	5.92665	6.5697	4.73689	1.67883	0.000164115	0.000754474
chr4	109155896	109156357	462	*	4.47765	2.47621	5.28521	-2.33548	0.00016412	0.000754474
chr6	37073975	37074622	648	*	5.31402	3.74074	6.04864	-2.01309	0.000164125	0.000754474
chr20	14498745	14499468	724	*	5.79344	4.58609	6.44139	-1.6925	0.000164135	0.000754474
chr10	90180962	90181431	470	*	4.78321	3.03713	5.55034	-2.16236	0.000164136	0.000754474
chr7	76282062	76283264	1203	*	6.87055	7.39691	6.03329	1.29561	0.00016416	0.000754545
chr3	41485516	41485788	273	*	3.98596	1.31757	4.86778	-2.69971	0.000164181	0.000754606
chr8	132995855	132996168	314	*	4.47108	2.6711	5.24745	-2.18099	0.000164301	0.00075512
chr3	137163231	137164031	801	*	6.31937	5.19216	6.94436	-1.61683	0.000164415	0.000755603
chr7	142327538	142327953	416	*	4.84318	3.46964	5.53388	-1.85035	0.000164458	0.000755763
chr11	32053351	32053861	511	*	4.51878	2.37497	5.34556	-2.4348	0.000164492	0.000755883
chr8	96644825	96645925	1101	*	7.36176	7.88958	6.52076	1.29726	0.000164559	0.000756155
chr14	23638665	23639031	367	*	4.96601	3.37817	5.70355	-2.02394	0.000164577	0.000756166
chr1	34918708	34919501	794	*	5.66136	6.29468	4.50574	1.64265	0.000164578	0.000756166
chr13	41263239	41263996	758	*	7.47277	6.69222	7.97648	-1.22886	0.000164607	0.000756254
chr14	27233605	27234014	410	*	4.60988	2.31757	5.45455	-2.50686	0.000164614	0.000756254
chr15	74621041	74621604	564	*	5.41325	6.06495	4.19223	1.70697	0.00016465	0.00075638
chr2	128362620	128363301	682	*	5.19651	5.88176	3.8455	1.82906	0.000164713	0.000756629
chr1	26190134	26190960	827	*	5.81241	6.4589	4.61032	1.69014	0.000164721	0.000756629
chr3	197024476	197024921	446	*	5.24349	3.96674	5.91004	-1.76185	0.000164732	0.000756643
chr17	71286591	71287200	610	*	4.74898	5.54091	2.85254	2.26096	0.000164783	0.000756839
chr5	173670085	173670575	491	*	5.0432	5.79085	3.40357	2.07551	0.000164901	0.000757345
chr11	23312554	23313191	638	*	5.3469	3.94105	6.04521	-1.88508	0.000164947	0.000757493
chr16	1342437	1343626	1190	*	8.48923	7.78767	8.95921	-1.12435	0.00016495	0.000757493
chr6	125780146	125781416	1271	*	7.53963	6.71488	8.0611	-1.28235	0.000164966	0.000757527
chr5	18068739	18069384	646	*	6.31825	3.83301	7.1833	-2.61432	0.00016498	0.000757554
chr19	35702141	35703089	949	*	7.88609	7.07266	8.40308	-1.26301	0.000165046	0.000757819
chr16	55323366	55325251	1886	*	7.00296	7.58083	6.02403	1.45745	0.000165064	0.000757867
chr2	215830283	215830689	407	*	4.55833	3.01021	5.28781	-2.0005	0.000165157	0.000758253
chr11	78188006	78189348	1343	*	9.15733	8.64015	9.53724	-0.877132	0.000165202	0.000758423
chr8	83063958	83064538	581	*	4.93884	5.71494	3.14046	2.18747	0.000165264	0.00075867
chr17	74862094	74862535	442	*	5.20489	5.91644	3.74069	1.93181	0.000165318	0.000758882
chr17	75524784	75526069	1286	*	7.53837	8.08334	6.65209	1.35325	0.000165516	0.000759752
chr18	27447227	27448048	822	*	5.5192	4.33214	6.16149	-1.67485	0.000165608	0.000760134
chr4	80495591	80496473	883	*	4.8911	5.64255	3.23144	2.08488	0.00016562	0.000760151
chr12	121466440	121468229	1790	*	8.8158	8.25462	9.2188	-0.937188	0.000165676	0.000760371
chr9	38235195	38235618	424	*	4.69524	2.86296	5.47696	-2.20106	0.000165734	0.0007606
chr4	125797421	125798003	583	*	5.44612	6.17674	3.89245	1.99877	0.000165744	0.000760605
chr19	49432305	49432594	290	*	4.73286	5.52184	2.85535	2.25211	0.000165779	0.00076073
chr3	35759991	35760711	721	*	4.89213	3.39214	5.61148	-1.95689	0.000165821	0.000760886
chr4	37389021	37389331	311	*	4.92321	5.69472	3.15192	2.17114	0.00016585	0.00076098
chr10	1572754	1573488	735	*	5.85073	4.50045	6.53581	-1.82843	0.000165874	0.000761051
chr11	120255074	120255847	774	*	5.91592	6.55594	4.73689	1.66666	0.000165997	0.000761578
chr12	119667431	119668455	1025	*	8.33649	7.81332	8.71961	-0.883762	0.000166037	0.000761725
chr2	64404087	64405015	929	*	6.25206	6.87995	5.11504	1.62133	0.000166118	0.000762042
chr9	121220978	121221987	1010	*	5.84985	6.48194	4.69848	1.63574	0.000166123	0.000762042
chr2	7694435	7695381	947	*	5.21591	3.86569	5.90097	-1.82742	0.000166136	0.000762064
chr5	84817021	84817531	511	*	4.70693	3.02821	5.46193	-2.10903	0.000166147	0.000762077
chr10	43065052	43065657	606	*	5.30992	4.1291	5.95045	-1.66483	0.000166209	0.000762321
chr3	72186152	72186553	402	*	4.50607	2.55848	5.30578	-2.28577	0.000166261	0.000762521
chr15	74781456	74782785	1330	*	7.76888	7.04384	8.24916	-1.15437	0.000166324	0.000762774
chr7	31692429	31692827	399	*	4.828	2.89274	5.62586	-2.28214	0.000166448	0.000763306
chr8	140456929	140458622	1694	*	9.00451	8.50034	9.37739	-0.857564	0.000166494	0.000763478
chr6	50543210	50544097	888	*	5.22212	3.82788	5.91772	-1.87157	0.000166528	0.000763595
chr21	31395155	31395721	567	*	5.23344	3.90254	5.91375	-1.80612	0.000166643	0.000764083
chr2	205885446	205885933	488	*	5.44701	6.14165	4.05684	1.86214	0.00016678	0.000764674
chr2	209565969	209566424	456	*	4.0358	1.82788	4.87055	-2.4642	0.000166795	0.000764703
chr5	14871229	14872661	1433	*	8.48888	7.92509	8.89321	-0.943662	0.000166874	0.000765026
chr2	31886775	31887335	561	*	5.03199	5.75038	3.5365	1.95219	0.000166906	0.00076511
chr21	16977947	16978994	1048	*	5.38071	4.06554	6.05708	-1.79988	0.000166908	0.00076511
chr20	9021602	9022016	415	*	4.95943	5.70722	3.31906	2.07179	0.000166938	0.000765207
chr6	35071356	35072025	670	*	5.28972	5.97193	3.9511	1.81626	0.000166947	0.000765211
chr9	116890585	116891119	535	*	4.42609	2.59517	5.20758	-2.21575	0.000166959	0.000765226
chr9	11915574	11916042	469	*	4.31643	5.16819	1.96026	2.54379	0.000167007	0.000765409
chr9	127809369	127810232	864	*	6.24602	6.84777	5.19445	1.53667	0.000167028	0.000765464
chr6	95091899	95092459	561	*	5.12077	3.67991	5.8271	-1.9165	0.000167036	0.000765465
chr7	49585624	49585896	273	*	3.72449	0.619122	4.63814	-2.88754	0.000167069	0.000765577
chr5	96754292	96754617	326	*	3.98261	2.01021	4.78598	-2.31331	0.000167136	0.00076583
chr1	39979524	39980051	528	*	4.27997	5.10502	2.14964	2.41483	0.000167141	0.00076583
chr6	71908039	71908631	593	*	4.70398	2.82788	5.49273	-2.25065	0.000167198	0.000766012
chr2	27169859	27170305	447	*	5.0082	5.72025	3.54174	1.93241	0.00016721	0.000766012
chr2	227182208	227182529	322	*	3.80641	1.31757	4.67181	-2.60945	0.000167212	0.000766012
chr21	46458185	46459744	1560	*	8.89124	8.31655	9.30111	-0.956119	0.000167214	0.000766012
chr8	86200988	86201546	559	*	4.45987	2.47621	5.26487	-2.32284	0.000167235	0.000766069
chrX	113400277	113400786	510	*	4.24755	5.09224	1.95503	2.51042	0.000167354	0.000766577
chr14	67619433	67620742	1310	*	8.37822	7.86181	8.75772	-0.875964	0.000167396	0.00076673
chr3	109340075	109340271	197	*	4.48869	5.27794	2.60949	2.24936	0.000167417	0.00076679
chr15	40440638	40441971	1334	*	8.51528	7.95679	8.91689	-0.933953	0.000167425	0.00076679
chr19	13747512	13748236	725	*	7.75384	7.07566	8.21333	-1.09336	0.000167442	0.000766827
chr6	85483847	85484467	621	*	5.37039	4.00567	6.05897	-1.83913	0.000167521	0.000767152
chr6	131294214	131294685	472	*	4.68124	5.44487	2.95503	2.13717	0.000167537	0.000767188
chrX	104436840	104437280	441	*	4.01134	1.84829	4.84055	-2.44469	0.000167567	0.000767286
chr8	18386841	18387946	1106	*	6.69477	7.20894	5.88841	1.25609	0.000167604	0.000767418
chr16	89490106	89491271	1166	*	8.80801	8.26753	9.20027	-0.908189	0.000167626	0.000767459
chr5	127206204	127206762	559	*	4.59282	2.6711	5.38863	-2.26686	0.00016763	0.000767459
chr4	68625405	68625859	455	*	4.17388	1.64268	5.04336	-2.64893	0.000167699	0.000767737
chr14	92748145	92748931	787	*	7.65749	7.04745	8.0849	-1.00481	0.000167709	0.000767742
chr5	98318324	98318816	493	*	4.19131	2.15578	5.00367	-2.3453	0.000167761	0.000767943
chr15	39628839	39629317	479	*	4.84679	3.25432	5.58526	-2.03377	0.000167778	0.000767983
chr8	73877939	73879351	1413	*	8.76072	8.2114	9.1576	-0.923208	0.000167822	0.000768129
chr11	34169640	34170137	498	*	5.27014	3.90741	5.95824	-1.83725	0.000167827	0.000768129
chr12	23556742	23556995	254	*	3.03843	0	4.03843	-3.26017	0.000167991	0.000768844
chr15	94743899	94744425	527	*	5.07481	5.82986	3.39588	2.10015	0.000168006	0.000768872
chr6	121823139	121823848	710	*	5.20858	5.94934	3.60449	2.04022	0.000168147	0.000769482
chr9	132124952	132125689	738	*	5.11183	5.81815	3.67101	1.90884	0.00016824	0.000769867
chr1	25616073	25618153	2081	*	9.08435	8.51366	9.4922	-0.950341	0.000168262	0.000769931
chr19	49031658	49032079	422	*	4.06608	4.94084	1.47796	2.66689	0.000168293	0.000770034
chr4	159904222	159904625	404	*	4.48446	2.63095	5.26962	-2.24286	0.000168438	0.000770658
chr6	1910962	1911379	418	*	4.17016	2.02821	4.9967	-2.42666	0.0001685	0.000770901
chr2	219476310	219477609	1300	*	7.30943	7.76558	6.63854	1.0868	0.000168537	0.000771036
chr7	84999384	84999837	454	*	4.73624	2.84829	5.52685	-2.26398	0.00016856	0.0007711
chr16	83215468	83215813	346	*	4.58356	5.36872	2.73002	2.22777	0.000168689	0.000771652
chr16	68994974	68995712	739	*	5.45558	6.11921	4.19001	1.7494	0.000168703	0.000771673
chr13	39655345	39656389	1045	*	7.64016	7.00433	8.07997	-1.04284	0.00016871	0.000771673
chr6	36386695	36388336	1642	*	6.23935	6.83225	5.21525	1.50682	0.00016883	0.000772184
chr4	121005037	121005394	358	*	4.41176	2.44974	5.21361	-2.29857	0.000168874	0.000772344
chr5	90829572	90830195	624	*	4.53768	2.73825	5.31396	-2.20117	0.0001689	0.000772396
chr2	216283542	216283904	363	*	5.08325	5.78304	3.67101	1.88205	0.000168905	0.000772396
chr1	148309909	148310521	613	*	4.31333	5.12074	2.31294	2.33021	0.00016891	0.000772396
chr1	70863114	70863526	413	*	4.19874	2.01021	5.03112	-2.44773	0.000168945	0.000772515
chr2	222025870	222026453	584	*	5.30189	5.98581	3.95634	1.82247	0.000168975	0.000772578
chr5	41503351	41503636	286	*	4.01022	1.04599	4.91469	-2.83618	0.000168978	0.000772578
chrX	13283447	13283880	434	*	4.46204	5.29104	2.30064	2.42518	0.000168984	0.000772578
chr1	247723000	247724000	1001	*	6.42291	3.83301	7.29783	-2.6642	0.000169053	0.000772854
chr10	35941999	35942390	392	*	4.27053	2.01021	5.11152	-2.4907	0.000169085	0.000772964
chr10	11242091	11243155	1065	*	5.54842	4.42802	6.17137	-1.60379	0.000169113	0.000773054
chr5	145158660	145159159	500	*	5.42974	6.14475	3.94979	1.93768	0.000169129	0.000773089
chr11	80028669	80029391	723	*	5.60635	4.20012	6.30475	-1.88289	0.000169249	0.000773598
chr3	155369275	155369766	492	*	4.56661	5.36872	2.60282	2.30286	0.000169344	0.000773995
chr11	63531290	63531834	545	*	5.16908	5.87431	3.73308	1.90524	0.00016938	0.000774119
chr6	163533524	163533837	314	*	4.13165	2.06355	4.94848	-2.39271	0.000169471	0.000774495
chr1	223129311	223129837	527	*	5.90075	6.51959	4.79404	1.59274	0.000169488	0.000774537
chr19	11374469	11375302	834	*	8.47199	7.91221	8.87427	-0.934763	0.000169523	0.000774623
chr3	35739762	35740326	565	*	4.69318	3.10193	5.4314	-2.03475	0.000169524	0.000774623
chr2	36028172	36028684	513	*	4.16881	2.17206	4.97569	-2.32544	0.000169566	0.000774777
chr5	116939616	116939987	372	*	4.4535	2.43633	5.26329	-2.33198	0.000169661	0.000775172
chr16	3716801	3718070	1270	*	7.59647	6.92154	8.05447	-1.08987	0.000169688	0.000775255
chr7	55552547	55552933	387	*	4.88645	3.31757	5.62017	-2.01077	0.0001697	0.000775274
chr8	57750352	57750875	524	*	4.56109	2.80718	5.3296	-2.15582	0.000169717	0.000775313
chr2	205813283	205813840	558	*	4.23279	5.07639	1.94979	2.49885	0.000169747	0.000775411
chr3	40681670	40681980	311	*	4.80487	3.06752	5.57047	-2.13744	0.000169781	0.000775526
chr7	17464613	17464946	334	*	4.0573	1.59517	4.92007	-2.60008	0.000169792	0.000775539
chr3	169535477	169536148	672	*	5.01371	3.6012	5.71356	-1.88545	0.000169829	0.000775668
chr6	95320995	95321601	607	*	4.79115	2.82788	5.59319	-2.30886	0.000169894	0.000775927
chr3	50358941	50359988	1048	*	7.91358	7.32962	8.32812	-0.969202	0.000169936	0.000776081
chr6	164741953	164742600	648	*	4.05445	4.97962	0.748257	2.94902	0.000169988	0.000776278
chr5	25418364	25418923	560	*	4.73091	5.50455	2.94716	2.17579	0.000170186	0.000777145
chrX	19862748	19863242	495	*	4.16247	4.9978	1.94979	2.45865	0.000170271	0.000777494
chr8	41566816	41568231	1416	*	6.02743	6.64282	4.93208	1.58156	0.000170288	0.000777535
chr1	47208307	47209549	1243	*	6.26838	6.8431	5.29868	1.44641	0.00017042	0.000778061
chr1	192629702	192629963	262	*	4.09971	1.59517	4.96664	-2.62171	0.00017042	0.000778061
chr5	84184452	84184862	411	*	4.72085	2.93152	5.49543	-2.1892	0.00017048	0.000778292
chr18	46166442	46166925	484	*	4.67782	5.4771	2.73308	2.29095	0.000170493	0.000778314
chr18	25675454	25675905	452	*	4.81203	5.59901	2.94716	2.23407	0.000170601	0.000778769
chr1	15186616	15187345	730	*	5.36058	6.03531	4.05195	1.78906	0.000170673	0.000779059
chr5	129395312	129395568	257	*	3.99882	4.89541	1.14506	2.77882	0.000170745	0.000779348
chr6	105215473	105216057	585	*	4.16859	1.82788	5.01865	-2.53815	0.000170775	0.000779447
chr4	146347438	146347870	433	*	4.16293	1.97352	4.99543	-2.43669	0.000170828	0.000779652
chr9	113543690	113544103	414	*	4.88088	3.24665	5.6275	-2.06459	0.000170848	0.000779703
chr13	67258494	67258984	491	*	5.33667	6.10047	3.60949	2.13645	0.0001709	0.000779902
chr8	105989398	105990272	875	*	4.81837	5.58925	3.05073	2.16475	0.000170939	0.000779983
chr4	113328567	113328835	269	*	4.52182	5.31773	2.59948	2.27288	0.000170944	0.000779983
chr17	81395052	81395550	499	*	8.01863	7.31274	8.49053	-1.12941	0.000170947	0.000779983
chr2	108662078	108662591	514	*	5.10824	3.6072	5.82781	-1.96274	0.000170952	0.000779983
chr3	111522787	111523062	276	*	3.72265	0	4.66942	-3.0626	0.000170988	0.000780109
chr2	213522360	213522735	376	*	3.9294	1.31757	4.80629	-2.66977	0.000171196	0.000781017
chr6	163709099	163709712	614	*	5.067	3.46304	5.80774	-2.04204	0.000171217	0.000781076
chr3	27680588	27681765	1178	*	6.43754	7.07993	5.25012	1.6703	0.000171251	0.000781192
chr1	190464725	190465147	423	*	4.4482	2.48927	5.24959	-2.30878	0.000171272	0.00078125
chr13	64604982	64605832	851	*	4.14788	2.36083	4.92208	-2.19492	0.000171282	0.000781255
chr14	53956475	53957127	653	*	6.81906	7.33846	5.99956	1.27093	0.000171327	0.000781423
chr17	75046415	75047874	1460	*	8.39603	7.83592	8.79848	-0.935729	0.000171365	0.000781559
chr4	64727993	64728353	361	*	4.34409	5.1772	2.14964	2.44949	0.000171374	0.00078156
chr7	96246909	96247317	409	*	4.24722	1.97352	5.08975	-2.4864	0.000171448	0.000781858
chr5	112553956	112554600	645	*	4.97572	3.18816	5.75	-2.18538	0.000171483	0.000781978
chr10	50067373	50068576	1204	*	6.57954	5.69677	7.12321	-1.35101	0.000171494	0.00078199
chr1	23091429	23092030	602	*	4.92223	3.51793	5.62017	-1.87054	0.000171581	0.000782346
chr1	102107478	102107995	518	*	4.69132	5.47546	2.84409	2.22197	0.000171636	0.00078256
chr1	110851703	110852270	568	*	4.72968	3.14757	5.46607	-2.01472	0.000171652	0.000782593
chr9	133821738	133822339	602	*	5.17246	3.78087	5.86743	-1.85403	0.000171693	0.000782742
chr11	18012275	18013738	1464	*	8.8523	8.34719	9.22569	-0.859746	0.000171755	0.000782984
chr13	28050111	28050824	714	*	4.72289	5.49561	2.94453	2.17275	0.000171795	0.00078313
chr7	54989025	54989553	529	*	4.3355	2.33214	5.14334	-2.3317	0.000171891	0.000783528
chr11	100791063	100791478	416	*	5.04827	5.78376	3.47065	2.01999	0.00017196	0.000783803
chr9	101028091	101029905	1815	*	8.39333	7.81456	8.80526	-0.964607	0.000171989	0.000783896
chr17	3964987	3965645	659	*	5.39346	6.06376	4.10221	1.7752	0.000172128	0.000784491
chr22	23069848	23071348	1501	*	8.39049	7.67898	8.86486	-1.13694	0.000172139	0.000784502
chr4	48043228	48043819	592	*	4.61219	2.81756	5.38767	-2.18832	0.000172175	0.000784629
chr6	95325964	95326477	514	*	4.77983	2.6072	5.61024	-2.44036	0.000172185	0.000784635
chr3	65478934	65479468	535	*	4.55172	5.35014	2.61281	2.28848	0.000172207	0.000784695
chr14	76467631	76468221	591	*	5.00566	3.43633	5.73948	-2.00585	0.000172221	0.000784721
chr7	135238133	135238530	398	*	4.84065	5.5975	3.15192	2.10828	0.000172245	0.00078476
chr1	47564552	47564997	446	*	5.06147	5.77179	3.60282	1.92024	0.000172247	0.00078476
chr5	52822430	52823102	673	*	4.70731	3.02821	5.46239	-2.10783	0.000172281	0.000784877
chr12	76092272	76092929	658	*	4.92562	5.69754	3.15192	2.17106	0.000172389	0.00078533
chr17	73820875	73821541	667	*	5.69164	6.32355	4.54087	1.63689	0.000172438	0.000785512
chr5	33473071	33473359	289	*	4.07414	4.9516	1.45594	2.67052	0.000172478	0.000785658
chr3	161217524	161217861	338	*	5.26	3.97604	5.92842	-1.76975	0.000172538	0.000785856
chr6	149190154	149190768	615	*	4.3398	5.1498	2.32109	2.34103	0.000172539	0.000785856
chr8	8324827	8325445	619	*	6.17076	4.98969	6.81136	-1.66348	0.000172559	0.000785908
chr14	86279391	86279969	579	*	4.45138	5.29763	2.14506	2.51109	0.00017266	0.000786329
chr4	75056299	75056658	360	*	4.59532	3.00112	5.33413	-2.03205	0.000172701	0.000786475
chr10	68074524	68075557	1034	*	8.68839	8.16139	9.07355	-0.891517	0.000172808	0.000786924
chr5	124962774	124963624	851	*	5.5959	6.23083	4.43469	1.64744	0.00017285	0.00078708
chr6	42563635	42564680	1046	*	8.02891	7.47476	8.4283	-0.929121	0.000172875	0.000787155
chr14	49248972	49249361	390	*	3.88475	1.34655	4.75489	-2.64152	0.000173024	0.000787779
chr12	71947558	71948161	604	*	6.35812	6.94429	5.35451	1.48057	0.00017303	0.000787779
chr11	75428272	75428517	246	*	4.29442	5.12074	2.15421	2.4206	0.000173046	0.000787816
chr19	35868267	35870429	2163	*	8.60172	7.92387	9.06105	-1.09333	0.000173057	0.000787827
chr11	65887966	65888775	810	*	8.17504	7.51075	8.62817	-1.07541	0.000173076	0.000787874
chr18	832099	832700	602	*	5.37614	6.04257	4.09985	1.75678	0.000173259	0.000788651
chr18	12911074	12912747	1674	*	5.90829	6.56354	4.6742	1.72087	0.000173264	0.000788651
chr6	10521006	10521570	565	*	6.32369	6.91924	5.29144	1.51177	0.000173324	0.000788882
chr12	2282289	2282713	425	*	4.80169	5.5517	3.14964	2.08041	0.000173332	0.000788882
chr3	129715919	129716445	527	*	4.02166	4.92061	1.13586	2.79052	0.000173408	0.00078918
chr9	2523584	2524141	558	*	5.3474	3.84321	6.06765	-1.96793	0.000173421	0.00078918
chr15	31472901	31473358	458	*	5.03176	3.45641	5.7668	-2.0166	0.000173423	0.00078918
chr3	135336056	135336410	355	*	3.98352	1.57082	4.84126	-2.56483	0.000173433	0.000789183
chr5	77847806	77848346	541	*	6.02804	6.65551	4.89245	1.61865	0.000173442	0.000789186
chr6	50952017	50953051	1035	*	5.89464	4.66848	6.54774	-1.71482	0.000173451	0.000789187
chrX	138287189	138287869	681	*	5.13529	3.64534	5.85247	-1.94737	0.000173474	0.000789252
chr8	108851818	108852186	369	*	4.63188	2.94105	5.38912	-2.11863	0.000173496	0.000789301
chr11	123740985	123741920	936	*	8.1409	7.53852	8.56456	-0.997127	0.000173506	0.000789301
chr17	40556808	40557397	590	*	5.74247	4.21949	6.46671	-1.96949	0.00017351	0.000789301
chr13	53381997	53382347	351	*	4.52112	5.3159	2.60616	2.26943	0.000173564	0.000789506
chr12	71439364	71440790	1427	*	7.93839	7.2587	8.39856	-1.10085	0.000173669	0.000789944
chr10	64385165	64385979	815	*	5.13693	5.84886	3.67101	1.92644	0.000173686	0.000789983
chr3	119676679	119677954	1276	*	7.80959	7.13878	8.2657	-1.08887	0.000173848	0.00079068
chr20	64255206	64256199	994	*	7.62948	6.90159	8.111	-1.1568	0.000173889	0.000790831
chr8	103979720	103980922	1203	*	5.52915	6.22073	4.15192	1.85026	0.00017399	0.00079125
chr3	154828377	154828901	525	*	3.91509	4.80599	1.13586	2.743	0.000174119	0.00079178
chr8	29773317	29774406	1090	*	5.59937	4.58304	6.18973	-1.49338	0.00017413	0.00079178
chr13	74758114	74758624	511	*	5.31686	6.0542	3.73002	2.02535	0.000174133	0.00079178
chr3	102095302	102095847	546	*	4.9108	3.40597	5.63119	-1.96341	0.00017421	0.000792093
chr1	117059442	117060959	1518	*	8.73933	8.20143	9.13025	-0.906837	0.000174223	0.000792112
chr19	28917519	28918232	714	*	5.26054	3.99656	5.92375	-1.74342	0.000174258	0.000792232
chr8	31978990	31979374	385	*	4.0758	4.9773	1.15421	2.80659	0.000174291	0.000792342
chr19	58097759	58098681	923	*	8.06499	7.35396	8.53916	-1.1362	0.00017431	0.00079239
chr10	71590848	71591514	667	*	4.84721	3.26953	5.58272	-2.02558	0.000174319	0.00079239
chrX	129347097	129347900	804	*	5.10053	5.84702	3.46699	2.06231	0.000174366	0.000792564
chr19	48501425	48502743	1319	*	7.52089	8.37115	5.1784	2.53338	0.00017438	0.000792591
chr12	13044135	13044968	834	*	7.36288	6.70646	7.81237	-1.06737	0.000174455	0.000792859
chr13	95499985	95500563	579	*	4.4333	5.23524	2.47065	2.30234	0.000174456	0.000792859
chr21	33039476	33039947	472	*	5.01948	3.53062	5.73643	-1.94812	0.000174474	0.000792898
chr3	143070935	143071336	402	*	4.47148	5.27896	2.47065	2.32715	0.000174574	0.000793316
chr1	192080718	192081042	325	*	4.47984	2.34655	5.30527	-2.4172	0.000174639	0.000793565
chr9	7974521	7975182	662	*	5.02049	3.37817	5.76866	-2.06635	0.000174646	0.000793565
chr8	19936961	19937275	315	*	4.63609	5.41113	2.84409	2.18263	0.000174661	0.000793591
chr9	115220169	115220811	643	*	5.10228	3.75162	5.78745	-1.82335	0.000174698	0.00079372
chr4	25173218	25173850	633	*	4.75154	3.06752	5.50753	-2.09496	0.000174742	0.000793883
chr2	12965074	12965736	663	*	5.51588	4.1104	6.21411	-1.87976	0.000174778	0.000794005
chr1	247111009	247112603	1595	*	7.97166	7.41366	8.37302	-0.93484	0.000174882	0.000794412
chr6	72790900	72791491	592	*	4.91269	3.26953	5.66102	-2.07717	0.000174885	0.000794412
chr17	50199587	50201053	1467	*	7.31961	7.80507	6.58255	1.17218	0.000174911	0.000794491
chr11	10450090	10451448	1359	*	6.92258	7.41514	6.16884	1.19204	0.000174924	0.00079451
chr5	142320897	142321363	467	*	5.80868	4.76241	6.40874	-1.5289	0.000175027	0.000794938
chrX	98380105	98380458	354	*	4.36269	5.15279	2.47796	2.25408	0.000175109	0.000795273
chr7	54788611	54789035	425	*	5.28051	3.9714	5.95536	-1.79115	0.000175148	0.000795412
chr2	40433516	40434178	663	*	4.51496	2.83812	5.26962	-2.10719	0.000175196	0.000795589
chr22	41576920	41577450	531	*	5.05122	5.75776	3.60949	1.90741	0.000175267	0.000795875
chr11	30774532	30775711	1180	*	6.16975	5.26574	6.72124	-1.3747	0.00017532	0.000796076
chr3	26084626	26085004	379	*	4.12342	1.78617	4.97311	-2.52138	0.000175406	0.000796425
chr3	152272990	152273263	274	*	4.83454	3.26953	5.56748	-2.01503	0.000175488	0.000796758
chr20	19780298	19780762	465	*	4.84375	3.47621	5.533	-1.84582	0.000175522	0.000796873
chr10	129328355	129328971	617	*	4.6102	2.78617	5.39057	-2.19857	0.000175531	0.000796876
chr2	115569591	115569863	273	*	3.71925	1.01021	4.60449	-2.7161	0.000175565	0.000796987
chr7	15330853	15331327	475	*	5.44353	4.09767	6.12752	-1.82342	0.000175621	0.000797186
chr5	39630190	39630597	408	*	3.96193	1.34655	4.83913	-2.67729	0.000175633	0.000797186
chr12	66302034	66302925	892	*	8.04734	7.46187	8.46263	-0.973771	0.000175634	0.000797186
chr1	102365057	102365529	473	*	4.26947	2.33214	5.06765	-2.28757	0.000175713	0.000797488
chr11	60950887	60952289	1403	*	6.56691	7.10901	5.68836	1.34326	0.000175718	0.000797488
chr9	77099322	77099925	604	*	5.06772	3.62774	5.77386	-1.89819	0.000175757	0.000797627
chr5	151597219	151597676	458	*	4.95521	5.67122	3.47065	1.94536	0.000175811	0.00079783
chr1	98086803	98087420	618	*	4.56337	5.34476	2.73308	2.2109	0.00017584	0.000797923
chr6	125019904	125020717	814	*	5.39843	6.08228	4.05317	1.81979	0.000175985	0.00079854
chr10	92592860	92593553	694	*	7.44436	6.80883	7.88404	-1.04009	0.000176245	0.000799682
chr12	46103538	46103867	330	*	4.23087	2.17206	5.04643	-2.36366	0.00017639	0.00080026
chr5	96934655	96936820	2166	*	9.81445	9.16594	10.2602	-1.05774	0.00017639	0.00080026
chr3	27998495	27998852	358	*	4.33108	2.17206	5.15978	-2.42576	0.000176444	0.000800464
chr15	85404324	85404875	552	*	4.96223	3.53692	5.66503	-1.89495	0.000176507	0.000800713
chr6	34531521	34532427	907	*	6.8174	7.38128	5.87885	1.41237	0.000176524	0.00080075
chr17	8382970	8384023	1054	*	8.12138	7.53134	8.53895	-0.976067	0.000176576	0.000800947
chr19	44183443	44183884	442	*	4.01046	1.59517	4.86847	-2.57253	0.000176592	0.000800979
chr5	80055405	80056211	807	*	5.52966	6.20202	4.23036	1.778	0.00017661	0.000801019
chr6	95658754	95659210	457	*	4.68989	2.83812	5.47477	-2.23256	0.000176643	0.000801129
chr19	1020642	1021868	1227	*	8.08094	7.2752	8.59486	-1.25291	0.000176696	0.000801331
chr4	44117621	44118058	438	*	4.21358	2.17206	5.02677	-2.35205	0.00017678	0.000801671
chr1	3683842	3684711	870	*	5.61132	6.25093	4.43375	1.66492	0.000176856	0.000801965
chr11	42003027	42003569	543	*	4.17343	1.99198	5.00494	-2.4349	0.000176862	0.000801965
chr3	58586718	58587268	551	*	5.525	6.18315	4.2801	1.72891	0.000176964	0.000802292
chr18	46447403	46448849	1447	*	5.81312	6.45935	4.61198	1.68746	0.000176965	0.000802292
chr4	145861924	145862334	411	*	4.70389	5.50702	2.73308	2.30562	0.000176966	0.000802292
chr16	83581923	83582892	970	*	5.18443	5.90563	3.67578	1.965	0.000176969	0.000802292
chr4	1870117	1872276	2160	*	9.23982	8.6686	9.64793	-0.951002	0.000177018	0.000802472
chr6	78271707	78272228	522	*	4.78793	2.99198	5.56362	-2.18288	0.000177102	0.000802815
chr11	99555533	99555986	454	*	3.93829	1.61912	4.78598	-2.5283	0.000177111	0.000802815
chr3	171453285	171453798	514	*	5.39402	6.06386	4.10457	1.77131	0.000177179	0.000803087
chr5	178793095	178793702	608	*	4.87413	5.62196	3.2336	2.06995	0.000177256	0.000803395
chr3	89278232	89278941	710	*	5.22741	5.93271	3.79112	1.90065	0.000177291	0.000803469
chr6	43695139	43696005	867	*	7.02509	6.0546	7.60009	-1.44715	0.000177296	0.000803469
chr2	229485806	229486228	423	*	4.78239	3.28459	5.50127	-1.96447	0.000177299	0.000803469
chr5	82072228	82072515	288	*	4.20624	1.97352	5.04398	-2.46018	0.000177308	0.000803472
chr7	45111336	45112171	836	*	7.70546	7.06871	8.1457	-1.04043	0.000177446	0.000804058
chr19	43667935	43669380	1446	*	8.94936	8.37635	9.35838	-0.953684	0.000177457	0.000804068
chr5	108561667	108562569	903	*	5.27241	6.0007	3.73002	1.98897	0.000177506	0.000804249
chr4	138097678	138098718	1041	*	5.18181	3.82788	5.86778	-1.83374	0.000177566	0.000804479
chr7	73918975	73919690	716	*	5.07293	5.77106	3.66782	1.87467	0.000177708	0.000805086
chr19	11924547	11925625	1079	*	7.7792	7.092	8.24276	-1.10492	0.000177745	0.000805213
chr8	52250101	52250488	388	*	4.71321	3.08483	5.45871	-2.05788	0.000177815	0.000805492
chr6	71259699	71260183	485	*	4.49386	2.71621	5.26646	-2.17684	0.000177867	0.000805647
chr12	4763325	4764215	891	*	5.91549	6.51402	4.87402	1.52333	0.000177867	0.000805647
chr3	56373392	56373724	333	*	3.92649	4.81756	1.14506	2.74549	0.000177925	0.000805838
chr12	96070592	96071467	876	*	7.18239	6.30722	7.72322	-1.34213	0.000177927	0.000805838
chr8	38029821	38031782	1962	*	8.59583	8.08289	8.97346	-0.870772	0.000177969	0.000805989
chr2	1039704	1040314	611	*	5.02465	3.72727	5.69652	-1.78459	0.000178009	0.000806129
chr9	111036399	111036766	368	*	5.11987	5.84321	3.60115	1.96787	0.000178045	0.000806255
chr13	82154488	82155049	562	*	4.72844	2.95993	5.49948	-2.18	0.000178123	0.000806568
chr8	47697466	47698014	549	*	5.22955	3.90741	5.90768	-1.79872	0.000178151	0.000806652
chr14	42299638	42300048	411	*	4.2312	1.82788	5.08796	-2.56862	0.000178184	0.000806762
chr17	5665007	5666010	1004	*	5.68048	4.54774	6.30711	-1.61344	0.000178206	0.000806824
chr17	38333721	38334211	491	*	4.99151	5.69946	3.54348	1.91465	0.00017825	0.000806984
chr8	133146868	133147770	903	*	5.34005	3.95738	6.03292	-1.85428	0.000178334	0.0008073
chr8	80543038	80543494	457	*	5.04002	5.77385	3.47065	2.01175	0.000178346	0.0008073
chr1	79842866	79843227	362	*	3.87566	1.288	4.75038	-2.64539	0.000178347	0.0008073
chrY	19578838	19579300	463	*	3.9148	1.31757	4.79038	-2.65827	0.000178378	0.000807376
chr9	88533915	88535793	1879	*	7.54975	8.09641	6.65889	1.35749	0.000178385	0.000807376
chr14	81315335	81315733	399	*	4.83909	5.58013	3.2336	2.04032	0.000178396	0.000807376
chr3	127049469	127049794	326	*	3.81053	4.72301	0.723892	2.86527	0.000178401	0.000807376
chr17	78317498	78318023	526	*	5.33311	6.00112	4.05073	1.76336	0.000178416	0.000807376
chr2	146134990	146135697	708	*	4.67097	5.4869	2.60949	2.36481	0.000178416	0.000807376
chr7	116193607	116194043	437	*	4.29194	1.80718	5.15694	-2.60499	0.000178487	0.000807657
chr17	29389903	29391578	1676	*	8.25888	7.64928	8.68607	-1.00289	0.000178516	0.000807748
chr1	113043635	113044150	516	*	4.99621	5.721	3.47065	1.97819	0.00017861	0.000808135
chr9	80797484	80798557	1074	*	5.28307	4.06117	5.935	-1.70942	0.000178741	0.000808689
chr5	103332577	103332936	360	*	4.70086	2.90254	5.47696	-2.18515	0.000178784	0.00080884
chr4	110193791	110194163	373	*	7.30076	6.39229	7.85388	-1.38033	0.000178939	0.000809501
chr4	64691318	64691594	277	*	4.08686	1.64268	4.94782	-2.60027	0.000178974	0.000809623
chr19	53094835	53095582	748	*	6.11481	6.74142	4.98213	1.61996	0.000179009	0.000809741
chr6	107458907	107460303	1397	*	8.31555	7.79384	8.69789	-0.882466	0.000179057	0.000809917
chr17	50364817	50365913	1097	*	6.06804	4.9171	6.7	-1.63712	0.000179076	0.000809964
chr3	178159737	178160218	482	*	4.76368	5.57791	2.71465	2.35163	0.00017909	0.000809979
chr12	48980344	48981169	826	*	5.60207	6.2385	4.43563	1.65355	0.000179097	0.000809979
chr1	186463301	186463891	591	*	4.80106	5.60133	2.84973	2.29253	0.000179182	0.000810321
chr20	42835864	42836657	794	*	4.37937	5.19597	2.31294	2.36954	0.000179245	0.000810569
chr12	82035733	82036204	472	*	4.01033	1.82788	4.84197	-2.44467	0.000179283	0.000810699
chr1	232950154	232951113	960	*	7.79318	7.21966	8.20247	-0.955932	0.000179308	0.000810775
chr9	104952896	104953430	535	*	4.14973	1.99198	4.97827	-2.41984	0.000179441	0.000811278
chr4	145779247	145779948	702	*	5.02278	5.75309	3.47065	1.99813	0.000179446	0.000811278
chr11	67239504	67240266	763	*	8.17958	7.59925	8.59229	-0.963783	0.000179446	0.000811278
chr15	61173819	61174335	517	*	4.6833	5.44822	2.94979	2.13775	0.000179481	0.000811396
chr9	131125052	131126067	1016	*	7.7511	7.14283	8.17766	-1.00293	0.000179527	0.000811564
chr10	69847579	69848325	747	*	5.76421	4.30286	6.47513	-1.91836	0.000179569	0.000811648
chr2	18479692	18480596	905	*	5.3464	3.85838	6.06316	-1.95642	0.000179571	0.000811648
chr4	164235634	164236633	1000	*	5.30404	3.76778	6.03106	-1.98784	0.000179572	0.000811648
chr11	82811213	82811920	708	*	5.323	4.15391	5.9602	-1.66045	0.000179584	0.00081166
chr16	55623019	55623646	628	*	5.23761	5.93271	3.8455	1.86087	0.000179614	0.000811745
chr5	41009187	41009674	488	*	4.10712	2.34655	4.87678	-2.16676	0.00017962	0.000811745
chr4	34371478	34372144	667	*	4.42334	2.91226	5.14506	-1.96422	0.000179722	0.000812164
chr1	43288044	43288388	345	*	4.36476	2.46304	5.15751	-2.26013	0.000179759	0.000812293
chr5	97400430	97400998	569	*	5.69936	6.39142	4.32007	1.85068	0.000179834	0.00081259
chr17	44198818	44200936	2119	*	9.36022	8.69317	9.81461	-1.07992	0.000179857	0.000812653
chr8	51406320	51406958	639	*	5.10629	3.71621	5.80091	-1.86396	0.000179875	0.000812695
chr12	110245433	110245826	394	*	4.23853	5.03369	2.32109	2.2726	0.000179888	0.000812714
chrX	115499426	115499995	570	*	3.95658	1.61912	4.80629	-2.53782	0.000179948	0.000812945
chr1	147561661	147562067	407	*	4.61211	2.71621	5.40396	-2.25936	0.000180028	0.000813267
chr14	43139385	43139599	215	*	2.66142	0	3.66142	-3.23458	0.000180045	0.000813302
chr14	85601013	85601663	651	*	4.59724	3.18013	5.29816	-1.88543	0.000180068	0.000813368
chr15	43776055	43777770	1716	*	7.27986	7.73436	6.61256	1.08149	0.000180081	0.000813384
chr1	37123085	37123704	620	*	5.01742	3.57082	5.72504	-1.90419	0.000180119	0.000813519
chr19	40603642	40604518	877	*	7.28174	7.82291	6.40568	1.34085	0.000180139	0.000813571
chr21	5127899	5128919	1021	*	5.28234	3.99198	5.95241	-1.7658	0.000180235	0.000813942
chr2	111122183	111123375	1193	*	8.22435	7.65598	8.63102	-0.946357	0.00018024	0.000813942
chr13	92559216	92559894	679	*	4.71393	5.46559	3.05317	2.08352	0.000180248	0.000813942
chr11	98090906	98091447	542	*	4.17141	1.97352	5.00494	-2.43753	0.00018033	0.000814271
chr11	17719160	17721098	1939	*	7.11649	7.61477	6.34909	1.20927	0.0001804	0.000814515
chr15	65980724	65981164	441	*	4.9248	5.66548	3.32109	2.04319	0.000180402	0.000814515
chr12	6057613	6058089	477	*	4.8057	5.5392	3.23791	2.01379	0.00018049	0.000814874
chr4	128563052	128563479	428	*	4.20646	1.80718	5.0628	-2.55985	0.000180545	0.00081508
chr3	52834721	52835714	994	*	6.47818	5.17096	7.15256	-1.78264	0.000180644	0.000815488
chr5	65222145	65222457	313	*	3.83627	1.01021	4.73079	-2.76409	0.000180691	0.000815662
chr5	112707113	112708222	1110	*	8.63209	8.03181	9.05472	-0.993798	0.000180789	0.000816036
chr21	17053045	17053685	641	*	4.87135	3.10193	5.64253	-2.16915	0.000180792	0.000816036
chr7	78714325	78714936	612	*	4.59951	2.93152	5.35253	-2.0964	0.000180801	0.000816036
chr16	82605857	82606793	937	*	5.47234	6.15288	4.14046	1.80566	0.000180971	0.000816765
chr13	114077948	114078318	371	*	4.88596	3.46304	5.58821	-1.88844	0.000181025	0.000816927
chr4	32909335	32910470	1136	*	5.45379	6.12768	4.1485	1.78289	0.000181025	0.000816927
chr2	170587909	170588539	631	*	4.99215	3.21557	5.76456	-2.16209	0.000181128	0.000817349
chr3	22142492	22142920	429	*	4.66402	2.84829	5.44302	-2.2102	0.000181141	0.00081737
chr4	673808	675312	1505	*	8.40761	7.79411	8.8367	-1.0083	0.000181198	0.000817529
chr10	14173468	14174592	1125	*	6.98748	6.20939	7.49018	-1.22286	0.000181198	0.000817529
chr12	102436690	102437416	727	*	4.60144	2.73825	5.38815	-2.24275	0.000181203	0.000817529
chr1	224466122	224466700	579	*	4.20942	2.15578	5.02428	-2.35315	0.000181266	0.000817773
chr2	211881305	211881763	459	*	4.12956	4.98529	1.73613	2.55768	0.000181296	0.000817866
chr19	35315746	35316293	548	*	4.9688	3.36407	5.70969	-2.03101	0.00018131	0.00081789
chr6	98407136	98407747	612	*	4.99104	3.47621	5.71356	-1.97077	0.000181334	0.000817919
chr2	15096844	15097420	577	*	4.46688	5.29391	2.32109	2.41606	0.000181334	0.000817919
chr3	100993328	100993625	298	*	4.35209	2.48927	5.13874	-2.24134	0.000181496	0.000818601
chr3	145858856	145859215	360	*	3.80206	0.570815	4.72312	-2.90949	0.000181503	0.000818601
chrX	111555537	111556304	768	*	4.49011	5.31956	2.32514	2.42948	0.000181685	0.000819383
chr6	107670829	107671261	433	*	5.86994	4.70506	6.50592	-1.64941	0.000181713	0.000819467
chr12	124565042	124565442	401	*	6.32229	5.40676	6.87796	-1.3822	0.000181794	0.000819778
chr8	10887116	10887586	471	*	4.87079	3.31024	5.60282	-1.99948	0.0001818	0.000819778
chr16	19143237	19143768	532	*	4.1233	1.99198	4.94848	-2.40333	0.000181847	0.000819949
chr3	185152342	185153952	1611	*	7.76849	7.1226	8.21305	-1.052	0.000181913	0.000820207
chr6	135463441	135463699	259	*	3.80002	0.973519	4.69456	-2.75361	0.000181952	0.000820345
chr5	146344632	146345127	496	*	5.56512	6.19162	4.43281	1.61688	0.000182023	0.000820626
chr12	99111446	99112241	796	*	5.00375	3.35371	5.75339	-2.0833	0.000182048	0.000820698
chr15	99960896	99961338	443	*	4.06666	4.94213	1.47065	2.66012	0.000182102	0.0008209
chr13	24715991	24716414	424	*	4.26146	5.10714	1.96026	2.50983	0.000182194	0.000821275
chr4	5962453	5962910	458	*	4.41975	2.69383	5.18332	-2.12973	0.000182294	0.000821684
chr2	155054727	155055176	450	*	4.68563	5.52212	2.46331	2.45902	0.000182318	0.000821741
chr9	74293273	74294378	1106	*	5.3237	6.00288	3.99733	1.80075	0.000182326	0.000821741
chr6	84791258	84791950	693	*	4.6633	2.94105	5.42622	-2.13996	0.000182334	0.000821741
chr4	26692016	26692566	551	*	4.14899	5.03166	1.47065	2.69617	0.000182375	0.000821889
chr4	7394621	7395467	847	*	5.61235	4.30286	6.28729	-1.78206	0.000182403	0.000821973
chr9	90642536	90643224	689	*	7.1426	6.40127	7.6299	-1.17819	0.000182437	0.000822085
chr1	45339567	45340724	1158	*	8.12833	7.57374	8.52794	-0.927913	0.000182474	0.000822212
chr21	44761452	44761656	205	*	4.2621	5.08483	2.14964	2.39849	0.000182494	0.000822261
chr2	117553310	117553968	659	*	5.1121	5.83487	3.59613	1.96516	0.000182546	0.000822457
chr8	121669366	121669989	624	*	5.0328	3.54944	5.74856	-1.94639	0.000182601	0.000822665
chr6	30646853	30648005	1153	*	8.32458	7.62041	8.79573	-1.12742	0.000182635	0.000822776
chr10	89701085	89701919	835	*	8.72665	8.01298	9.20197	-1.14319	0.000182655	0.000822824
chr2	95345380	95346074	695	*	6.83636	6.08483	7.32798	-1.18707	0.000182689	0.000822939
chr7	11070216	11070862	647	*	4.57111	2.84829	5.33413	-2.14259	0.000182722	0.000823049
chr2	194346014	194346718	705	*	4.81043	3.14381	5.56319	-2.1041	0.000182756	0.000823154
chr11	95147424	95147778	355	*	4.81506	3.1272	5.57175	-2.11453	0.000182764	0.000823154
chr8	12990615	12991056	442	*	4.38657	2.33214	5.20153	-2.36167	0.000182799	0.000823271
chr12	6352309	6353085	777	*	5.0676	3.58912	5.78229	-1.93682	0.0001829	0.000823684
chr12	104788823	104789321	499	*	5.4759	6.13336	4.2336	1.72311	0.000182908	0.000823684
chr11	20387066	20388428	1363	*	8.70267	8.21308	9.06754	-0.83683	0.000183049	0.000824276
chr19	1542619	1542934	316	*	4.10351	4.93022	1.96026	2.41824	0.000183103	0.000824479
chr6	110807003	110807583	581	*	4.56144	2.46304	5.38232	-2.38711	0.000183127	0.000824482
chr9	19663323	19664063	741	*	5.19107	3.82273	5.88051	-1.84433	0.000183129	0.000824482
chr1	2412065	2413464	1400	*	8.33962	7.72386	8.76981	-1.0111	0.00018313	0.000824482
chr9	37559022	37559501	480	*	4.04446	4.89162	1.73002	2.51367	0.000183204	0.000824775
chr1	204859856	204860222	367	*	4.74435	3.32487	5.44582	-1.88526	0.000183234	0.000824867
chr3	141644915	141645494	580	*	5.24642	5.95567	3.79258	1.91639	0.000183243	0.000824867
chr11	45518078	45518423	346	*	4.72243	5.49237	2.96026	2.16337	0.000183361	0.000825359
chr5	111117116	111117749	634	*	5.18808	5.92443	3.60616	2.01987	0.000183372	0.000825368
chr3	133843515	133844153	639	*	5.43173	4.03915	6.12694	-1.86014	0.000183389	0.000825402
chr2	157684969	157685476	508	*	4.50912	5.34394	2.30064	2.44737	0.000183485	0.000825794
chr7	13466913	13467627	715	*	4.80652	3.27708	5.53212	-1.98728	0.000183517	0.000825899
chr20	48210629	48211072	444	*	5.33021	3.57694	6.09861	-2.1513	0.000183543	0.000825974
chr19	39125484	39126135	652	*	7.59499	6.79504	8.10659	-1.24528	0.000183602	0.000826183
chr7	29288543	29289768	1226	*	6.50987	5.46544	7.10935	-1.52303	0.000183607	0.000826183
chr14	40591131	40591960	830	*	4.80833	3.36792	5.51456	-1.91863	0.000183631	0.000826251
chr8	78924599	78925142	544	*	4.41009	5.20804	2.47431	2.28173	0.000183718	0.0008266
chr5	94212368	94212898	531	*	4.71143	3.0762	5.45824	-2.05929	0.000183759	0.000826722
chr10	49077093	49077578	486	*	4.29751	2.33214	5.09985	-2.30294	0.000183763	0.000826722
chr5	134845657	134846816	1160	*	8.0883	7.5571	8.47569	-0.89646	0.00018378	0.00082676
chrX	134181250	134181616	367	*	3.95372	4.84691	1.14506	2.75373	0.000183815	0.000826873
chr7	50068642	50069587	946	*	5.19187	5.916	3.66942	1.97155	0.000183835	0.000826922
chr1	206511528	206512038	511	*	5.54885	4.40253	6.17946	-1.63155	0.000183948	0.000827391
chr17	81683217	81684334	1118	*	8.34277	7.66581	8.8017	-1.09184	0.000184051	0.000827812
chrX	116379885	116380338	454	*	3.89761	1.04599	4.79404	-2.78191	0.000184204	0.000828447
chr2	58865967	58866403	437	*	4.30849	5.11462	2.31702	2.31765	0.00018421	0.000828447
chrX	111005099	111005802	704	*	4.92216	3.40597	5.64497	-1.97126	0.000184225	0.000828476
chr2	231359904	231360390	487	*	5.80369	4.65539	6.43488	-1.62702	0.000184264	0.000828554
chr8	231792	233116	1325	*	6.26704	5.33575	6.82835	-1.40407	0.000184269	0.000828554
chr7	39333731	39334108	378	*	4.51294	5.34574	2.32109	2.44297	0.00018427	0.000828554
chr5	135357747	135358010	264	*	3.75397	0.619122	4.66942	-2.88623	0.000184294	0.000828625
chr6	80132985	80133765	781	*	5.4313	3.99447	6.13672	-1.90986	0.000184347	0.000828821
chr17	79201580	79202944	1365	*	6.28374	5.2273	6.88704	-1.53243	0.000184454	0.000829263
chrX	81121424	81122327	904	*	7.36809	6.48971	7.91013	-1.34572	0.00018448	0.000829337
chr9	87263307	87263699	393	*	4.76386	5.52515	3.05073	2.12235	0.00018449	0.00082934
chr21	39183014	39184197	1184	*	8.72658	8.20249	9.11019	-0.885788	0.000184533	0.000829463
chr14	23631650	23632511	862	*	6.39777	5.41019	6.97856	-1.46366	0.000184535	0.000829463
chr2	218886337	218886995	659	*	5.54334	4.29003	6.20373	-1.73515	0.000184665	0.000830009
chr4	105224189	105224766	578	*	4.51559	2.6072	5.30937	-2.26853	0.00018469	0.000830078
chr4	68905625	68907216	1592	*	7.00264	7.59887	5.96832	1.51361	0.000184721	0.000830179
chr19	36775606	36776173	568	*	5.7922	6.41611	4.66862	1.60938	0.000184822	0.000830593
chr15	74416698	74417770	1073	*	5.73215	4.53835	6.37632	-1.67147	0.000184855	0.000830696
chr1	194342395	194343196	802	*	5.5967	6.29391	4.19556	1.86864	0.000184864	0.000830696
chr8	108978077	108978338	262	*	3.98812	1.61912	4.84126	-2.55194	0.000184954	0.000831063
chr4	40661647	40662170	524	*	4.42143	5.22162	2.47065	2.29257	0.000184985	0.00083116
chr17	58200060	58200611	552	*	4.89972	5.60338	3.47065	1.89602	0.000185004	0.000831206
chr12	79393822	79394284	463	*	4.69929	3.08483	5.44209	-2.04528	0.00018504	0.000831299
chr13	33490247	33490739	493	*	4.92742	5.6856	3.23144	2.10754	0.000185043	0.000831299
chr4	157204546	157205149	604	*	4.87866	5.62653	3.23791	2.06678	0.000185057	0.000831321
chr3	20346925	20347329	405	*	4.2742	2.33214	5.07309	-2.28743	0.00018508	0.000831384
chr7	20120561	20121271	711	*	5.14635	5.88927	3.53125	2.04461	0.00018509	0.000831387
chr7	17047036	17047438	403	*	4.18217	1.86841	5.02926	-2.52845	0.000185099	0.000831387
chr9	23278445	23278888	444	*	4.05888	1.61912	4.9194	-2.58881	0.000185126	0.000831466
chr4	148912565	148913377	813	*	4.87057	3.47621	5.56619	-1.86814	0.000185153	0.000831549
chr6	8063694	8064717	1024	*	8.36045	7.64149	8.83809	-1.1504	0.000185271	0.000832036
chr5	14956509	14957014	506	*	4.39205	5.21091	2.30885	2.37398	0.000185517	0.000833099
chr6	155381900	155382260	361	*	4.06082	1.82788	4.89859	-2.47149	0.000185525	0.000833099
chr4	141980010	141980330	321	*	3.97192	1.0809	4.87125	-2.80559	0.000185563	0.000833166
chr3	73024844	73025400	557	*	4.57661	5.36164	2.72389	2.22135	0.000185584	0.000833166
chr1	198935419	198936023	605	*	5.49379	4.2449	6.15301	-1.73884	0.000185593	0.000833166
chr5	111685971	111686565	595	*	4.68873	5.45322	2.95765	2.13669	0.000185594	0.000833166
chrX	106892064	106892674	611	*	4.29772	1.84829	5.15922	-2.59433	0.000185595	0.000833166
chr7	19984182	19984768	587	*	4.94994	5.66561	3.46699	1.93862	0.000185598	0.000833166
chr8	22129829	22131482	1654	*	6.64726	7.21717	5.6915	1.43141	0.000185616	0.000833166
chr8	128688714	128689354	641	*	4.60233	5.35095	2.95765	2.07256	0.000185619	0.000833166
chr7	119299404	119299763	360	*	4.16859	1.82788	5.01865	-2.53203	0.000185622	0.000833166
chr22	35627228	35627992	765	*	5.65886	6.32206	4.39492	1.74755	0.000185673	0.000833352
chr21	39030171	39030891	721	*	5.54809	6.22349	4.23683	1.7912	0.000185729	0.000833537
chr1	208074244	208074691	448	*	4.71962	3.0934	5.46469	-2.05669	0.000185732	0.000833537
chr1	56916999	56917840	842	*	5.59514	4.43479	6.22982	-1.64531	0.000185795	0.000833781
chr5	15796553	15796935	383	*	4.29086	5.11672	2.15421	2.41094	0.000185884	0.000834108
chr8	13003562	13004809	1248	*	5.94357	4.85816	6.55592	-1.56748	0.000185887	0.000834108
chr9	98850797	98851177	381	*	4.05973	4.93391	1.47796	2.65269	0.000185896	0.000834108
chr21	28922240	28922908	669	*	5.02614	5.77385	3.38621	2.06341	0.000185908	0.000834125
chr6	91031484	91032043	560	*	4.8595	5.62061	3.14735	2.12095	0.00018595	0.000834271
chr8	111885968	111886406	439	*	4.25116	2.17206	5.06947	-2.37342	0.000186013	0.000834512
chr12	80710474	80710935	462	*	4.7943	5.54248	3.15192	2.06883	0.000186031	0.000834548
chr1	25429941	25431737	1797	*	8.6784	8.16674	9.05533	-0.866727	0.000186039	0.000834548
chr18	56076670	56077082	413	*	3.80248	1.34655	4.66463	-2.59446	0.000186118	0.000834833
chr15	66386500	66387687	1188	*	8.37407	7.81509	8.77594	-0.933835	0.000186121	0.000834833
chr17	40863003	40863712	710	*	5.07056	5.76778	3.66942	1.86933	0.00018613	0.000834833
chr12	44626943	44627215	273	*	3.77591	1.37497	4.63242	-2.5757	0.000186384	0.00083593
chr1	24151213	24151526	314	*	4.11151	5.08796	0	3.21945	0.000186425	0.000836073
chr20	324030	324846	817	*	8.31829	7.79414	8.70193	-0.884739	0.000186473	0.000836251
chr20	46192420	46192999	580	*	4.95891	3.52429	5.66383	-1.89746	0.000186556	0.000836581
chr2	229530245	229530805	561	*	4.22568	1.78617	5.08617	-2.57266	0.000186597	0.000836726
chr8	40914120	40914637	518	*	4.64091	5.41533	2.85254	2.18099	0.000186695	0.000837122
chr1	151941196	151941592	397	*	4.56067	2.6711	5.35153	-2.23921	0.000186815	0.000837619
chr9	2159646	2160720	1075	*	6.13501	5.07305	6.74005	-1.54435	0.000186917	0.000838035
chr5	1294154	1295669	1516	*	7.07805	7.66444	6.07375	1.48419	0.000186932	0.00083806
chrX	28979982	28980299	318	*	3.77221	0.973519	4.66463	-2.73888	0.000187021	0.000838419
chr14	100304735	100305126	392	*	5.47368	6.16246	4.10811	1.84079	0.000187236	0.000839345
chr2	36834603	36835114	512	*	4.37904	5.19614	2.30885	2.36482	0.000187257	0.00083936
chr4	158190726	158191047	322	*	3.85813	1.31757	4.72849	-2.62677	0.000187258	0.00083936
chr11	2384203	2384737	535	*	4.85146	5.59366	3.24006	2.04699	0.000187401	0.000839958
chr12	61834128	61834669	542	*	4.9481	3.46304	5.66423	-1.9412	0.000187493	0.0008403
chr2	149597431	149598348	918	*	6.12221	5.13024	6.70448	-1.47298	0.000187495	0.0008403
chr13	79874447	79874950	504	*	4.43145	2.64268	5.20594	-2.1964	0.000187506	0.000840305
chr6	79946351	79946596	246	*	5.62304	4.41967	6.26988	-1.69256	0.000187595	0.000840664
chr4	170530034	170530622	589	*	4.82613	2.95052	5.6148	-2.24997	0.000187618	0.000840727
chr6	46360990	46361387	398	*	4.44894	2.5022	5.24852	-2.2998	0.000187722	0.000841153
chr16	78462081	78462993	913	*	4.96463	3.53062	5.66942	-1.89812	0.000187765	0.000841306
chr12	2784935	2785353	419	*	4.36791	2.44974	5.16319	-2.26414	0.000187868	0.000841725
chr11	16824867	16825656	790	*	4.97261	3.6395	5.65346	-1.80469	0.000187881	0.00084174
chr5	93741033	93741930	898	*	4.989	5.69677	3.54174	1.90903	0.00018794	0.000841963
chr19	17496081	17496773	693	*	5.24179	5.94967	3.79404	1.91342	0.00018806	0.000842461
chr10	70403679	70404875	1197	*	7.80598	7.23079	8.21611	-0.956586	0.000188135	0.00084274
chr22	28979046	28979864	819	*	5.39545	3.99656	6.09213	-1.86546	0.000188141	0.00084274
chr1	13723757	13724245	489	*	4.43658	5.25917	2.32514	2.39507	0.000188154	0.000842758
chr8	23706304	23707253	950	*	6.40519	6.97425	5.45186	1.42696	0.000188197	0.000842886
chr14	102574749	102575387	639	*	4.84188	5.60188	3.13586	2.11511	0.000188201	0.000842886
chr17	15185382	15185946	565	*	4.79919	3.2234	5.53432	-2.00644	0.000188311	0.000843303
chr18	54280030	54280794	765	*	5.34501	6.02821	4.00241	1.81495	0.000188312	0.000843303
chr20	6911196	6911603	408	*	4.59398	2.98278	5.33614	-2.03578	0.000188325	0.000843318
chr17	3385861	3386826	966	*	5.39022	6.09438	3.95895	1.89909	0.000188431	0.000843728
chr12	13226130	13226545	416	*	4.3854	2.44974	5.18332	-2.27604	0.000188449	0.000843728
chr12	49978935	49979694	760	*	5.62958	4.48424	6.2599	-1.62564	0.000188452	0.000843728
chr11	60767021	60767805	785	*	5.27379	5.95042	3.95765	1.79337	0.000188453	0.000843728
chr20	60586350	60587098	749	*	5.228	3.56466	5.98014	-2.07927	0.000188533	0.000844045
chr7	111803322	111803641	320	*	3.65675	0.570815	4.56919	-2.85419	0.000188546	0.00084406
chr8	139965326	139966175	850	*	5.63102	4.27503	6.31748	-1.82586	0.000188747	0.000844918
chr5	128290108	128290532	425	*	4.22947	2.15578	5.04705	-2.36371	0.000188852	0.000845211
chr21	16285834	16286305	472	*	4.16814	1.59517	5.04151	-2.64662	0.000188854	0.000845211
chr11	91491721	91492229	509	*	4.20766	2.31757	4.9986	-2.24624	0.000188855	0.000845211
chr6	37764464	37764955	492	*	4.81299	5.58083	3.06292	2.15315	0.000188858	0.000845211
chr12	121578196	121578822	627	*	6.00359	6.66692	4.73917	1.74772	0.000188858	0.000845211
chr13	92525008	92525332	325	*	4.08865	1.80718	4.93208	-2.49061	0.000188891	0.000845316
chr8	110021913	110022324	412	*	3.71184	0.973519	4.59948	-2.71144	0.000188901	0.000845322
chr4	139241340	139242160	821	*	5.24268	5.92607	3.89927	1.81763	0.000188919	0.000845361
chr3	53891353	53892314	962	*	8.00186	7.41789	8.41639	-0.96994	0.000188939	0.000845362
chr11	92803410	92804004	595	*	5.12218	3.69383	5.82567	-1.88971	0.000188945	0.000845362
chr7	17335952	17336501	550	*	4.65681	2.57082	5.47605	-2.37286	0.000188954	0.000845362
chr6	11609197	11610069	873	*	4.94746	5.69178	3.32514	2.05623	0.000188956	0.000845362
chr2	13611868	13612306	439	*	4.44405	5.26867	2.31702	2.40122	0.000189018	0.000845594
chr18	25135304	25135816	513	*	5.03368	3.6395	5.72926	-1.85971	0.000189027	0.000845594
chr11	43988988	43990055	1068	*	6.63456	5.61818	7.22495	-1.49268	0.000189216	0.000846399
chr6	96071129	96071420	292	*	4.00745	1.31757	4.89108	-2.69694	0.000189266	0.00084658
chr20	3071554	3072451	898	*	5.73637	6.37081	4.57686	1.64509	0.000189294	0.000846665
chr17	19426443	19427024	582	*	4.34752	5.18105	2.14964	2.44761	0.000189379	0.000847006
chr13	59609182	59609833	652	*	4.89603	3.23894	5.64699	-2.07599	0.000189402	0.000847051
chr10	35843513	35844259	747	*	6.83664	4.58609	7.67648	-2.47531	0.000189408	0.000847051
chr7	130069966	130071003	1038	*	8.28637	7.76326	8.66946	-0.885091	0.000189546	0.000847629
chr8	64745522	64746055	534	*	5.22055	3.81238	5.9194	-1.87561	0.000189569	0.00084769
chr20	15130650	15131083	434	*	4.29575	2.34655	5.0957	-2.29576	0.000189656	0.000848037
chr8	40524496	40525409	914	*	4.8405	3.32487	5.56319	-1.96658	0.000189667	0.000848045
chr6	138155282	138155909	628	*	4.85468	2.99198	5.64131	-2.22755	0.000189695	0.000848129
chr6	46581568	46582170	603	*	4.49719	2.70506	5.27224	-2.18012	0.000189728	0.000848234
chr8	34846812	34847225	414	*	4.45189	5.25814	2.45963	2.31516	0.000189748	0.000848281
chr10	125151570	125152468	899	*	7.2262	8.0734	4.91146	2.5121	0.000189787	0.000848376
chr1	99086148	99086459	312	*	4.42704	2.33214	5.24745	-2.38439	0.000189795	0.000848376
chr19	17292216	17293097	882	*	6.57	7.11893	5.673	1.36478	0.000189796	0.000848376
chr2	143241417	143242338	922	*	5.45598	6.20759	3.79551	2.08181	0.000189876	0.00084869
chr7	88634966	88635740	775	*	5.21763	5.92137	3.78818	1.89178	0.000189997	0.000849188
chr14	47103702	47104343	642	*	4.88602	5.66783	3.05317	2.2078	0.000190015	0.00084923
chr6	1278325	1278857	533	*	4.55816	2.90254	5.30885	-2.07564	0.000190028	0.000849244
chr15	40068968	40070163	1196	*	6.22393	6.79151	5.27487	1.42272	0.000190148	0.000849701
chr3	5017948	5018623	676	*	5.25289	4.05241	5.89893	-1.68412	0.000190148	0.000849701
chrX	40174967	40177375	2409	*	7.85792	7.25071	8.28396	-0.999853	0.000190278	0.00085024
chr20	21046412	21047046	635	*	4.786	3.24665	5.51367	-1.98439	0.000190336	0.000850457
chr6	109440184	109441530	1347	*	8.60301	8.0188	9.01767	-0.970829	0.000190378	0.000850603
chr13	77048430	77049262	833	*	5.48002	6.19424	4.00367	1.93144	0.000190396	0.000850641
chr6	29661026	29661607	582	*	4.60968	5.41611	2.61612	2.32301	0.000190503	0.000851078
chr16	47084098	47084787	690	*	4.92317	3.31757	5.66423	-2.03669	0.000190632	0.000851615
chr1	86502713	86504291	1579	*	6.59744	7.19197	5.56833	1.50619	0.00019074	0.000852055
chr10	91366607	91367167	561	*	4.22699	1.76486	5.08975	-2.57659	0.000190796	0.000852261
chr4	106598245	106598747	503	*	3.91022	1.57082	4.76014	-2.51759	0.000190814	0.000852303
chr13	81721456	81721845	390	*	4.18217	1.86841	5.02926	-2.52616	0.000190868	0.000852479
chr6	140228962	140229261	300	*	3.83058	1.01021	4.72466	-2.7566	0.000190872	0.000852479
chrX	123085600	123085946	347	*	4.12186	5.02719	1.14506	2.81617	0.000190911	0.000852609
chr8	126771576	126772129	554	*	4.19718	2.04599	5.0249	-2.42936	0.000190987	0.000852909
chr14	74763044	74764160	1117	*	7.68845	7.08062	8.11479	-1.00323	0.000191007	0.000852958
chr1	54272841	54274305	1465	*	7.43516	6.76174	7.89247	-1.08957	0.000191094	0.000853302
chrX	133692765	133693219	455	*	4.29431	2.18816	5.11621	-2.39348	0.000191104	0.000853308
chr1	195709846	195710334	489	*	5.24741	3.49575	6.01552	-2.15792	0.000191125	0.000853358
chr22	21754467	21755457	991	*	5.64369	4.55086	6.25831	-1.57323	0.000191143	0.000853396
chr8	143094649	143095700	1052	*	5.52841	6.20975	4.19334	1.81325	0.000191158	0.000853424
chr1	102587111	102587539	429	*	3.98262	1.59517	4.83771	-2.55204	0.000191217	0.000853644
chr18	456692	457553	862	*	5.92662	4.83161	6.54192	-1.57625	0.00019128	0.000853883
chr1	233470602	233471471	870	*	5.09066	5.83417	3.47248	2.05126	0.000191338	0.000854104
chrX	125582294	125582711	418	*	3.85421	1.288	4.72696	-2.62841	0.000191366	0.000854159
chr8	73475062	73475534	473	*	4.34533	2.30286	5.15865	-2.34235	0.00019137	0.000854159
chr5	173056035	173057643	1609	*	9.31687	8.86123	9.66263	-0.785878	0.000191379	0.000854159
chr6	74410345	74410999	655	*	4.71939	2.82788	5.51056	-2.25445	0.000191522	0.00085474
chr6	49260732	49261002	271	*	3.81104	1.04599	4.70082	-2.74245	0.000191527	0.00085474
chrY	2841307	2842107	801	*	5.38139	4.02373	6.06826	-1.83557	0.000191649	0.000855239
chr22	50293223	50294363	1141	*	6.23885	6.85307	5.14735	1.57653	0.000191676	0.000855314
chr9	22008643	22009760	1118	*	8.27857	7.62703	8.72578	-1.06299	0.000191684	0.000855314
chr2	22194287	22194774	488	*	4.1946	5.08287	1.44852	2.71695	0.000191806	0.000855803
chr8	57338570	57338873	304	*	4.52231	2.71621	5.29971	-2.19251	0.000191821	0.000855803
chr18	34729295	34729761	467	*	4.60781	5.37752	2.84691	2.15495	0.000191822	0.000855803
chr3	19881077	19881409	333	*	4.59642	5.4223	2.45963	2.40345	0.00019198	0.000856468
chr6	144234420	144235347	928	*	5.27232	5.96387	3.89518	1.84483	0.000191996	0.000856496
chr18	25656349	25656685	337	*	4.17836	2.04599	5.00367	-2.41756	0.000192103	0.000856933
chr2	208112120	208112838	719	*	5.02342	5.72514	3.60282	1.88484	0.000192122	0.000856975
chr10	71060435	71061108	674	*	5.28125	3.98278	5.9534	-1.76898	0.00019225	0.000857508
chr9	16039185	16039906	722	*	5.14182	5.85518	3.66942	1.92788	0.000192264	0.000857528
chr6	74741627	74742047	421	*	4.74383	3.18013	5.4765	-2.00784	0.000192301	0.000857649
chr12	112577763	112578350	588	*	4.94859	5.67902	3.39588	1.99908	0.000192432	0.000858184
chr4	168126973	168127277	305	*	4.00794	1.59517	4.86569	-2.56479	0.00019244	0.000858184
chr12	13635006	13635677	672	*	4.37144	2.47621	5.16319	-2.25602	0.000192469	0.000858272
chr2	95043173	95044033	861	*	5.47722	4.28629	6.12059	-1.67247	0.000192557	0.000858625
chr12	39122174	39123338	1165	*	5.86475	6.50936	4.66942	1.67625	0.000192579	0.00085868
chr13	73633906	73634391	486	*	4.91287	5.68418	3.14276	2.16094	0.000192648	0.000858948
chr18	4637002	4637334	333	*	4.55472	2.77556	5.32758	-2.15885	0.000192705	0.000859158
chr10	69383406	69384017	612	*	5.21837	3.85059	5.90768	-1.83571	0.000192726	0.000859209
chr9	96417187	96417901	715	*	7.24922	6.4806	7.748	-1.20784	0.000192751	0.00085928
chr22	32991476	32992056	581	*	4.43438	2.6596	5.20649	-2.15138	0.000192816	0.000859527
chr2	37454778	37455090	313	*	4.3516	2.31757	5.16375	-2.34067	0.000192846	0.000859613
chr12	94108967	94109523	557	*	4.94447	3.48275	5.65547	-1.926	0.000192854	0.000859613
chr7	86506084	86506469	386	*	4.05144	1.57082	4.91604	-2.59251	0.000192898	0.00085977
chr1	233518393	233518717	325	*	3.96949	4.86318	1.15421	2.75468	0.000192935	0.000859872
chr14	91358775	91359176	402	*	4.10513	2.17206	4.90266	-2.2757	0.00019294	0.000859872
chr2	214380700	214381154	455	*	4.31851	2.36083	5.11972	-2.30485	0.000192973	0.00085998
chr9	75087632	75088897	1266	*	9.26811	8.71529	9.66681	-0.927365	0.000193092	0.000860468
chr10	42940058	42941120	1063	*	5.70944	4.55086	6.34361	-1.63935	0.000193113	0.000860518
chr2	82013534	82014216	683	*	4.95954	5.72388	3.22928	2.13145	0.000193127	0.000860534
chr1	79193135	79193726	592	*	4.92005	5.70734	3.05317	2.23033	0.000193135	0.000860534
chr8	1478848	1479637	790	*	5.12322	3.69946	5.82567	-1.88678	0.000193171	0.000860651
chr6	71933973	71934871	899	*	4.55316	2.63095	5.34905	-2.28227	0.000193183	0.000860664
chr6	46848790	46849465	676	*	6.69327	5.87318	7.2129	-1.27458	0.000193213	0.000860754
chr7	220139	220931	793	*	5.13725	5.84748	3.67896	1.92169	0.000193364	0.000861386
chr2	62465812	62466427	616	*	5.49541	6.18022	4.14621	1.82083	0.000193378	0.000861407
chr1	27321903	27322643	741	*	7.91483	7.27901	8.35464	-1.03699	0.00019347	0.000861774
chr6	40413189	40413575	387	*	5.02186	3.58304	5.72773	-1.89895	0.000193537	0.000862033
chr6	149566039	149567244	1206	*	8.37215	7.84532	8.75721	-0.890169	0.000193547	0.000862034
chr4	129223947	129224462	516	*	4.74852	3.1104	5.49588	-2.0702	0.000193559	0.000862047
chr15	45198377	45199348	972	*	7.85851	7.20598	8.30619	-1.0633	0.000193595	0.000862162
chr6	121619680	121620608	929	*	5.46666	6.14522	4.14276	1.79711	0.000193646	0.000862349
chr15	33639571	33640535	965	*	5.4064	4.01021	6.10245	-1.8659	0.00019368	0.000862459
chr5	88924640	88925117	478	*	4.55108	2.73825	5.3296	-2.20463	0.000193693	0.000862473
chr8	56587146	56587906	761	*	5.03881	3.62774	5.73834	-1.87089	0.000193775	0.0008628
chr1	88566410	88566999	590	*	4.42519	5.24682	2.32109	2.38702	0.00019379	0.000862824
chr7	12557280	12557742	463	*	4.0011	4.89786	1.14506	2.76679	0.000193885	0.000863204
chr11	21603938	21604365	428	*	3.62715	1.04599	4.50127	-2.66001	0.00019393	0.000863363
chr12	104456401	104457779	1379	*	8.5858	8.00133	9.00059	-0.970991	0.00019394	0.000863366
chr2	211351898	211352371	474	*	5.1404	3.93629	5.78745	-1.69485	0.000193969	0.000863452
chr1	168800985	168801646	662	*	5.12939	3.41967	5.89006	-2.12462	0.000193994	0.000863523
chr4	48924493	48924812	320	*	3.69377	0.0102083	4.6365	-3.03307	0.000194025	0.000863617
chr4	168921319	168921822	504	*	5.28319	5.97667	3.89791	1.85141	0.000194131	0.000864046
chr6	2158636	2159015	380	*	4.96236	5.67914	3.47431	1.94406	0.000194148	0.000864083
chr15	68599494	68600128	635	*	7.01799	6.25145	7.51591	-1.20653	0.00019417	0.00086414
chr14	63891128	63891922	795	*	5.73841	6.39569	4.49678	1.72008	0.0001942	0.000864203
chr21	30449236	30449784	549	*	4.56872	2.83812	5.33312	-2.14254	0.000194204	0.000864203
chr11	32301798	32302262	465	*	4.654	2.57082	5.47285	-2.36967	0.000194258	0.000864379
chr1	150925939	150926778	840	*	7.63165	6.95529	8.0903	-1.09135	0.000194262	0.000864379
chr2	171921971	171923048	1078	*	7.9652	7.3618	8.38936	-0.996481	0.000194272	0.000864383
chr6	101474904	101475290	387	*	4.29565	2.20408	5.11562	-2.38834	0.000194526	0.00086547
chr1	95462681	95463210	530	*	4.57913	2.47621	5.4006	-2.38968	0.000194704	0.000866189
chr7	14403203	14403698	496	*	4.54492	2.51502	5.3565	-2.35387	0.000194714	0.000866189
chr6	61649702	61650248	547	*	4.56572	2.83812	5.3296	-2.14061	0.000194716	0.000866189
chr10	89170008	89170553	546	*	4.234	2.33214	5.02677	-2.25755	0.000194727	0.000866197
chr10	36725502	36725953	452	*	6.14224	5.08169	6.74683	-1.54422	0.000194739	0.00086621
chr11	19935495	19935804	310	*	4.03543	4.90873	1.46331	2.6397	0.000194814	0.000866487
chr6	139028388	139030138	1751	*	8.51626	7.90903	8.9423	-1.00315	0.000194829	0.000866487
chr2	207624591	207626426	1836	*	8.54491	8.03688	8.91989	-0.863231	0.00019483	0.000866487
chr8	94719368	94720442	1075	*	8.65765	8.07878	9.06964	-0.964064	0.000194875	0.000866644
chr10	132163043	132163981	939	*	5.79844	6.42254	4.6742	1.60912	0.00019497	0.000867024
chr1	205294221	205294956	736	*	6.33089	5.34916	6.9097	-1.45818	0.000195024	0.000867225
chr1	102550689	102551201	513	*	4.95923	5.66063	3.54	1.88224	0.000195047	0.000867283
chr8	69561380	69561800	421	*	4.53932	5.31674	2.73308	2.18992	0.000195061	0.000867306
chr1	153222880	153223569	690	*	5.71624	4.56325	6.3488	-1.63737	0.000195076	0.00086733
chr1	42380155	42381287	1133	*	7.95655	7.36551	8.37461	-0.977808	0.000195114	0.000867457
chr10	93815305	93815632	328	*	4.78748	3.24665	5.51545	-1.98455	0.000195126	0.000867466
chr11	113481720	113482288	569	*	4.79085	3.26194	5.51634	-1.9797	0.000195139	0.000867466
chr8	132425446	132425896	451	*	4.12656	2.01021	4.94979	-2.39582	0.000195145	0.000867466
chr14	43754683	43755458	776	*	5.24216	5.99103	3.59613	2.06625	0.000195177	0.00086755
chr20	63894309	63895733	1425	*	8.14129	7.48202	8.5921	-1.06894	0.000195182	0.00086755
chr15	73750467	73750824	358	*	5.25869	3.80195	5.96858	-1.91409	0.000195208	0.000867604
chr16	62225713	62226213	501	*	4.71888	5.41626	3.31702	1.86724	0.000195222	0.000867604
chr9	95734103	95734587	485	*	4.14915	1.99198	4.97763	-2.4143	0.000195234	0.000867604
chr6	27892924	27893557	634	*	7.34144	6.5601	7.84548	-1.22304	0.000195245	0.000867604
chrX	9147812	9148234	423	*	3.94532	4.83928	1.12659	2.74725	0.000195251	0.000867604
chr10	28459447	28460130	684	*	5.24222	5.96451	3.72849	1.96179	0.000195251	0.000867604
chr14	66125867	66126633	767	*	5.19106	3.92192	5.85563	-1.75178	0.000195375	0.000868113
chr12	53995323	53996381	1059	*	5.55614	6.19107	4.39492	1.64566	0.000195467	0.000868457
chr5	122149059	122149608	550	*	4.45598	2.80718	5.20539	-2.07062	0.000195472	0.000868457
chr3	109216540	109217063	524	*	4.70631	3.01924	5.46285	-2.10592	0.000195545	0.000868742
chr4	106944684	106945129	446	*	4.26832	2.02821	5.10693	-2.47304	0.000195598	0.000868934
chr3	125155878	125156436	559	*	5.04148	5.74619	3.60782	1.8994	0.000195611	0.000868948
chr20	23097679	23098293	615	*	4.75964	3.39907	5.44721	-1.83268	0.000195621	0.000868952
chr21	17119664	17120071	408	*	4.44872	5.25345	2.46699	2.30778	0.000195654	0.000869055
chr19	45091391	45092099	709	*	7.64288	6.87335	8.14205	-1.20811	0.000195682	0.000869139
chr8	73975941	73976680	740	*	7.38268	6.74798	7.82196	-1.03918	0.000195765	0.000869464
chr1	56818836	56819891	1056	*	6.57819	7.17693	5.53607	1.52098	0.00019579	0.000869534
chr4	150784269	150785051	783	*	4.87729	5.64401	3.13354	2.13885	0.000195891	0.000869942
chr5	158374750	158375236	487	*	4.04849	2.15578	4.83984	-2.24234	0.00019591	0.000869983
chr13	48873466	48873909	444	*	4.90615	5.62935	3.38815	1.96533	0.000195926	0.000870011
chr2	198884261	198884707	447	*	4.33621	2.20408	5.16149	-2.41221	0.000195998	0.000870256
chr6	121136204	121136716	513	*	4.35279	2.47621	5.14161	-2.2423	0.000196	0.000870256
chr17	49514155	49514685	531	*	5.16555	5.89531	3.61612	1.99627	0.00019611	0.000870704
chr8	46956878	46957461	584	*	5.73431	4.47949	6.39511	-1.73881	0.000196193	0.000871031
chr6	88612684	88613087	404	*	4.31035	2.46304	5.09451	-2.21768	0.000196211	0.000871067
chr14	100804255	100805330	1076	*	5.42086	6.10868	4.05927	1.83678	0.000196248	0.000871191
chr18	49612603	49613672	1070	*	6.35033	6.91979	5.39588	1.42783	0.000196285	0.000871312
chr4	115907785	115908088	304	*	3.75863	0.0102083	4.70394	-3.04606	0.000196344	0.000871529
chr9	94139982	94140613	632	*	5.20973	3.75702	5.91872	-1.91232	0.000196379	0.00087163
chr6	115282474	115282787	314	*	4.17264	2.01021	5.00177	-2.423	0.000196385	0.00087163
chr5	130120166	130120534	369	*	3.85504	1.34655	4.72236	-2.61648	0.000196509	0.000872119
chr5	180328395	180328976	582	*	4.92018	5.64389	3.39973	1.9726	0.000196515	0.000872119
chr12	29971094	29971910	817	*	5.05722	3.46964	5.79471	-2.02577	0.000196555	0.000872256
chr7	147638083	147638438	356	*	3.9109	0.665863	4.83274	-2.92466	0.000196592	0.00087238
chr2	206158900	206160347	1448	*	8.28229	7.72893	8.68126	-0.928171	0.000196615	0.000872438
chr9	71637397	71637865	469	*	4.54397	2.69383	5.32859	-2.21656	0.000196652	0.00087256
chr20	31572446	31573492	1047	*	8.45367	7.91347	8.84579	-0.908598	0.000196706	0.00087276
chr11	66420690	66421333	644	*	6.33556	5.19398	6.96478	-1.62019	0.000196749	0.000872907
chr10	115910033	115910833	801	*	4.96079	3.66273	5.63283	-1.78035	0.000196769	0.000872952
chr4	172804321	172804902	582	*	4.777	3.18013	5.51634	-2.03293	0.000196863	0.00087333
chr5	25253999	25254503	505	*	4.77091	3.21198	5.50261	-2.01239	0.00019691	0.000873496
chr16	62798572	62799050	479	*	4.41195	2.5022	5.20594	-2.27286	0.00019692	0.000873498
chr4	142057799	142058218	420	*	3.73474	0.973519	4.62422	-2.71822	0.000197019	0.000873893
chr1	155272990	155273784	795	*	8.11476	7.51616	8.53657	-0.987831	0.000197053	0.000874004
chr13	109264352	109265222	871	*	4.93443	5.66273	3.39202	1.98609	0.000197097	0.000874156
chr2	45650533	45652255	1723	*	8.16269	7.61548	8.55848	-0.917737	0.000197118	0.000874207
chr2	67904515	67905163	649	*	4.78849	3.46304	5.46745	-1.7992	0.000197167	0.000874382
chr3	29249540	29250238	699	*	4.30749	2.44974	5.09332	-2.22021	0.000197209	0.000874527
chrX	107731678	107732547	870	*	6.18938	6.82951	5.00998	1.66219	0.00019729	0.00087481
chr1	214202851	214203348	498	*	4.59288	3.08483	5.31396	-1.95594	0.000197292	0.00087481
chr19	14758763	14759282	520	*	4.88429	5.65104	3.14046	2.14451	0.000197336	0.000874963
chr4	3176378	3177111	734	*	5.3347	3.77556	6.06644	-1.99264	0.0001974	0.000875203
chr21	43740479	43741169	691	*	5.20775	5.88176	3.90198	1.78402	0.00019741	0.000875205
chr14	77980540	77981445	906	*	6.40928	7.01703	5.33865	1.55131	0.000197423	0.000875222
chr21	20356463	20356889	427	*	4.6686	2.42278	5.50789	-2.46044	0.000197463	0.000875357
chr3	182739657	182740162	506	*	4.83276	3.1104	5.59571	-2.13304	0.000197486	0.000875414
chr13	74191223	74191743	521	*	4.60086	2.82788	5.37265	-2.16934	0.000197522	0.00087553
chr8	142699845	142700765	921	*	5.5576	6.24473	4.19888	1.83371	0.00019754	0.00087553
chr2	147487697	147488177	481	*	5.27502	3.9714	5.94848	-1.78399	0.000197541	0.00087553
chr21	18243177	18243454	278	*	4.40929	1.84829	5.28156	-2.64385	0.000197578	0.000875655
chr7	36567743	36568682	940	*	5.04914	5.77045	3.54	1.96014	0.000197617	0.000875782
chr16	71608344	71608854	511	*	4.27944	2.33214	5.0791	-2.2868	0.000197712	0.000876161
chr7	21765200	21765958	759	*	6.05557	5.04699	6.64338	-1.49088	0.000197773	0.000876389
chr14	64960688	64961301	614	*	5.07267	5.78436	3.60782	1.9231	0.000197795	0.000876448
chr16	16232314	16233112	799	*	5.26397	3.99656	5.92809	-1.74334	0.000197942	0.000877056
chr12	57838281	57838611	331	*	4.71724	5.48764	2.95241	2.15711	0.000197975	0.00087716
chr17	66549210	66549629	420	*	4.53992	5.33756	2.60616	2.27672	0.000198004	0.000877244
chr8	13492153	13492767	615	*	4.56221	2.81756	5.32909	-2.14586	0.000198035	0.00087733
chr3	73094742	73095539	798	*	5.5587	6.21681	4.31396	1.72304	0.000198042	0.00087733
chr7	138434328	138435131	804	*	4.63595	5.41191	2.83842	2.18059	0.000198305	0.000878407
chr9	12930755	12931722	968	*	5.21492	3.88557	5.89484	-1.8107	0.00019831	0.000878407
chr11	42555157	42555878	722	*	4.84919	3.27708	5.58357	-2.01872	0.000198314	0.000878407
chr12	76055462	76055800	339	*	4.25155	5.0967	1.95503	2.49734	0.000198543	0.00087938
chr12	124697116	124697490	375	*	4.68422	3.0762	5.42575	-2.0345	0.000198601	0.000879592
chr4	95421785	95422361	577	*	4.98804	3.34655	5.73605	-2.07165	0.00019864	0.000879723
chr2	98822387	98823487	1101	*	6.16981	6.78268	5.0827	1.57054	0.000198765	0.000880234
chrX	52978077	52978530	454	*	4.00188	1.57082	4.86151	-2.56469	0.000198821	0.000880441
chr10	77649499	77650409	911	*	5.13106	5.82718	3.7346	1.86525	0.000198856	0.000880553
chr7	1159876	1160911	1036	*	7.98282	7.36724	8.41292	-1.01012	0.000198896	0.000880688
chr12	4538177	4539178	1002	*	7.12118	6.42718	7.58779	-1.11437	0.000198939	0.000880833
chr3	182487102	182487627	526	*	4.61086	2.92192	5.36775	-2.10572	0.000198963	0.0008809
chr3	3073819	3074189	371	*	3.97335	0.973519	4.88023	-2.81371	0.000199044	0.000881214
chr6	105111162	105111566	405	*	4.39488	2.46304	5.19223	-2.27405	0.000199102	0.000881427
chr8	143828778	143829972	1195	*	8.16318	7.54909	8.59256	-1.00821	0.000199209	0.000881858
chr3	105486080	105486418	339	*	4.03444	1.61912	4.89245	-2.57042	0.000199386	0.000882603
chr9	26457232	26457634	403	*	4.39748	2.51502	5.18723	-2.25764	0.000199487	0.000883003
chr1	185788479	185788781	303	*	4.12156	1.57082	4.99288	-2.62463	0.000199573	0.000883345
chr10	47226763	47227707	945	*	5.71395	4.14757	6.44717	-2.0017	0.000199612	0.000883454
chr12	45991748	45992169	422	*	6.60984	5.76045	7.1409	-1.30996	0.000199617	0.000883454
chr8	56437610	56438260	651	*	5.13832	5.83684	3.73155	1.87086	0.000199692	0.00088374
chr22	36435520	36436052	533	*	4.77297	5.51793	3.14735	2.05553	0.000199796	0.000884162
chr11	86484246	86484620	375	*	4.65977	3.02821	5.40588	-2.06582	0.00019983	0.000884268
chr13	58437454	58437827	374	*	4.15075	2.04599	4.97247	-2.39914	0.000199845	0.00088429
chr2	184971382	184971981	600	*	4.7105	2.64268	5.52729	-2.37599	0.000200057	0.000885147
chr4	180908994	180909718	725	*	5.28491	5.97783	3.90198	1.84962	0.000200058	0.000885147
chr6	50296875	50297435	561	*	4.25723	1.78617	5.12088	-2.5828	0.000200088	0.000885227
chr15	80450881	80451409	529	*	4.5931	5.37832	2.73917	2.22362	0.000200095	0.000885227
chr20	301049	301481	433	*	5.48456	6.13431	4.27067	1.69461	0.000200108	0.00088524
chr8	17362333	17363343	1011	*	5.06639	3.58912	5.78082	-1.93318	0.000200138	0.00088531
chr22	26835966	26836422	457	*	4.55392	5.33477	2.72696	2.20307	0.000200143	0.00088531
chr5	111280559	111280981	423	*	4.03245	1.84829	4.8643	-2.44561	0.000200203	0.000885535
chr6	124825609	124825993	385	*	4.25201	2.18816	5.06826	-2.36477	0.000200214	0.000885539
chr1	53220133	53220992	860	*	7.96253	7.37984	8.37643	-0.969185	0.000200224	0.000885541
chr11	68120588	68122307	1720	*	8.84299	8.26706	9.25349	-0.957138	0.000200245	0.000885591
chr1	204357497	204357928	432	*	5.76721	4.76241	6.35377	-1.48234	0.000200289	0.000885743
chr1	78973947	78974379	433	*	3.79826	1.01021	4.68985	-2.73848	0.000200343	0.000885941
chr12	93829099	93829518	420	*	4.54091	2.90254	5.28833	-2.06028	0.000200364	0.00088595
chr14	98701049	98701693	645	*	4.42069	2.90254	5.14391	-1.96283	0.000200365	0.00088595
chr6	28141463	28142246	784	*	7.22278	6.54547	7.68187	-1.09369	0.000200377	0.00088596
chr4	71204115	71204432	318	*	4.20997	2.02821	5.04151	-2.43932	0.000200412	0.000886076
chr7	104362765	104363289	525	*	4.46305	5.27142	2.45594	2.31958	0.000200497	0.000886408
chr9	37732107	37732871	765	*	4.93031	3.51155	5.6316	-1.87749	0.00020052	0.000886467
chr8	132453383	132454011	629	*	4.95832	3.50514	5.66742	-1.90476	0.000200554	0.000886575
chr9	19128827	19129105	279	*	4.65514	5.41455	2.95241	2.1109	0.000200658	0.000886953
chr8	5107100	5107483	384	*	3.86665	0.973519	4.76612	-2.77079	0.000200659	0.000886953
chr5	144583528	144584309	782	*	5.46097	6.19324	3.89927	2.00026	0.000200671	0.000886963
chr5	122977322	122977719	398	*	4.29906	2.33214	5.10162	-2.29902	0.000200765	0.000887336
chr19	46677957	46678673	717	*	5.20535	5.93131	3.6742	1.98162	0.000200878	0.00088779
chr5	104267296	104267934	639	*	5.2904	3.74371	6.01959	-1.99975	0.000200903	0.000887861
chr3	138861579	138862290	712	*	5.4318	6.10241	4.13931	1.76831	0.000200955	0.000888047
chr2	113212389	113213246	858	*	5.81414	4.74619	6.42107	-1.54477	0.000201001	0.000888208
chr6	144390162	144390722	561	*	5.15867	5.90331	3.53475	2.0494	0.000201115	0.000888668
chr13	109707009	109707890	882	*	5.29692	4.01021	5.96605	-1.76529	0.000201137	0.000888721
chr16	78045718	78046480	763	*	5.83333	6.44236	4.75865	1.55465	0.000201165	0.000888802
chr8	32293211	32293576	366	*	3.93245	1.82788	4.75414	-2.39104	0.000201235	0.00088907
chr9	17394774	17395498	725	*	5.27912	5.98414	3.84409	1.89457	0.000201318	0.000889392
chr20	4546169	4546719	551	*	4.98996	5.73065	3.38621	2.0332	0.000201459	0.000889908
chr16	72020938	72021498	561	*	4.81234	5.54632	3.24221	2.01086	0.000201463	0.000889908
chr3	78268601	78269591	991	*	5.19709	5.89475	3.79404	1.86905	0.000201469	0.000889908
chr5	118410548	118410825	278	*	3.91628	1.37497	4.78671	-2.63805	0.000201482	0.000889908
chr16	63703095	63703732	638	*	4.58795	5.35371	2.84973	2.13761	0.000201483	0.000889908
chr5	64740040	64740774	735	*	4.60127	2.74914	5.38621	-2.23311	0.000201574	0.000890269
chr5	67842665	67843107	443	*	4.93985	3.56185	5.6316	-1.85836	0.000201642	0.000890525
chr8	57064723	57065435	713	*	5.14479	3.58304	5.87706	-2.00099	0.000201697	0.000890724
chrX	115912311	115912920	610	*	4.18777	5.00112	2.14506	2.34729	0.000201715	0.000890765
chr10	13712862	13713396	535	*	5.06742	3.58304	5.7834	-1.93687	0.000201737	0.000890812
chr3	161648032	161648575	544	*	4.39187	2.73825	5.14219	-2.08677	0.000201746	0.000890812
chr5	94157177	94157592	416	*	4.66321	3.03713	5.40827	-2.0638	0.000201794	0.00089098
chr10	96450388	96451166	779	*	5.76474	6.40941	4.56919	1.67608	0.000201808	0.000891
chr2	56298912	56299671	760	*	5.25421	4.01924	5.9097	-1.72001	0.000201832	0.000891056
chr8	99012706	99013797	1092	*	7.97608	7.26224	8.45148	-1.14357	0.00020184	0.000891056
chr13	112640792	112641062	271	*	4.73185	5.46964	3.14276	2.02318	0.000201879	0.000891176
chr3	191963005	191963629	625	*	5.714	6.32313	4.63895	1.55542	0.000201886	0.000891176
chr4	122364707	122365502	796	*	4.91922	5.61168	3.53825	1.84742	0.000202044	0.00089183
chr13	90748645	90749156	512	*	4.28661	5.11251	2.14964	2.40477	0.000202073	0.000891913
chr4	100340241	100340935	695	*	4.74451	3.16394	5.4806	-2.01385	0.000202174	0.000892311
chr6	109304251	109304752	502	*	4.97564	3.54319	5.68007	-1.89917	0.000202182	0.000892311
chr10	89342616	89343003	388	*	4.82032	3.1104	5.58103	-2.12268	0.000202205	0.000892354
chr20	45823883	45824672	790	*	5.35406	6.05231	3.94848	1.87199	0.000202212	0.000892354
chr22	30655515	30656052	538	*	4.44523	5.24945	2.46699	2.30715	0.000202268	0.000892559
chr1	111880873	111881504	632	*	4.92136	3.51155	5.62059	-1.86872	0.000202298	0.000892649
chrX	130896824	130897432	609	*	3.91791	0	4.89245	-3.198	0.000202309	0.000892654
chr3	121671801	121672347	547	*	4.57394	2.54604	5.38524	-2.32508	0.000202417	0.000893088
chr1	90561878	90562355	478	*	5.62521	6.28126	4.38815	1.71458	0.000202578	0.000893758
chr8	128987538	128987886	349	*	4.48292	2.48927	5.28937	-2.32218	0.000202643	0.000893992
chr6	41638143	41639098	956	*	6.66609	7.22761	5.73422	1.40339	0.000202651	0.000893992
chr10	36176370	36176891	522	*	3.99068	1.61912	4.84409	-2.54598	0.000202737	0.000894327
chr13	70630155	70630707	553	*	4.8123	5.61547	2.84126	2.29693	0.000202759	0.000894383
chr1	177044154	177044813	660	*	5.25524	5.99333	3.66463	2.02214	0.000202864	0.000894802
chr7	155590225	155590643	419	*	5.5381	4.35534	6.17918	-1.66231	0.000202974	0.000895246
chr12	19684678	19685459	782	*	4.85208	3.23119	5.59613	-2.04303	0.000203014	0.000895379
chr9	28383294	28383841	548	*	4.47902	2.47621	5.28677	-2.32437	0.000203166	0.000896005
chr19	48320054	48320974	921	*	6.00218	6.65756	4.76761	1.71824	0.000203193	0.000896084
chr4	172892335	172892839	505	*	4.38361	5.17922	2.46331	2.26311	0.000203204	0.000896085
chr11	105389860	105390572	713	*	5.19979	5.91358	3.72543	1.92674	0.000203333	0.000896614
chr1	31065090	31066204	1115	*	8.30168	7.78611	8.68073	-0.872475	0.000203397	0.000896823
chr1	225777310	225778437	1128	*	8.35128	7.83867	8.72873	-0.869933	0.0002034	0.000896823
chr2	24435234	24436320	1087	*	5.62756	4.52429	6.24537	-1.58321	0.000203466	0.000897072
chr1	66260722	66261345	624	*	4.47755	2.90254	5.21252	-2.00842	0.000203493	0.000897148
chr18	47397579	47398222	644	*	4.34202	5.13119	2.46331	2.23739	0.000203561	0.000897395
chr10	43805267	43805514	248	*	4.33027	2.44974	5.11972	-2.23414	0.000203569	0.000897395
chr1	70361803	70362380	578	*	4.96963	3.22764	5.73605	-2.15443	0.000203716	0.00089798
chr17	38923957	38924217	261	*	4.25882	5.08052	2.15421	2.38878	0.000203721	0.00089798
chr4	81007161	81007703	543	*	4.65698	2.46304	5.49002	-2.4379	0.000203737	0.000898008
chr10	122162817	122164632	1816	*	8.79886	8.3174	9.15922	-0.824207	0.000203858	0.000898497
chr7	122143401	122144735	1335	*	8.54329	7.92318	8.97558	-1.02034	0.00020388	0.00089855
chr1	67746403	67746644	242	*	4.48656	5.33772	2.13586	2.52113	0.000203987	0.00089898
chr11	5689572	5690220	649	*	5.45846	6.1344	4.14506	1.7869	0.000204018	0.000899073
chr1	184480428	184481093	666	*	5.5462	6.23136	4.19556	1.82278	0.000204152	0.000899621
chr7	79792454	79792708	255	*	3.74142	1.31757	4.60031	-2.56094	0.000204168	0.000899647
chr10	21293842	21294314	473	*	4.34728	5.16005	2.30885	2.33926	0.000204238	0.000899913
chr20	17635833	17636231	399	*	4.94572	3.65116	5.61687	-1.77208	0.000204358	0.000900399
chr8	28092558	28093526	969	*	7.28537	6.6399	7.72974	-1.0514	0.00020439	0.000900494
chr6	75986978	75987471	494	*	4.13752	5.02046	1.45594	2.68368	0.000204498	0.000900905
chr2	30757895	30758743	849	*	5.71462	4.58912	6.3391	-1.60773	0.000204519	0.000900905
chr7	95469884	95470170	287	*	5.23134	3.63683	5.9702	-2.03946	0.000204521	0.000900905
chr17	49361287	49362885	1599	*	8.68114	8.12469	9.08171	-0.930252	0.000204522	0.000900905
chr11	127109840	127110405	566	*	4.84108	5.58166	3.23791	2.03481	0.000204551	0.000900987
chr5	82170831	82171265	435	*	4.52612	2.44974	5.34406	-2.36319	0.000204577	0.00090106
chr1	103524951	103526494	1544	*	7.93756	7.17999	8.43173	-1.19889	0.000204721	0.00090165
chr4	120466371	120466919	549	*	5.31391	6.03935	3.78524	1.97178	0.000204802	0.000901964
chr9	20040859	20041974	1116	*	6.13198	6.75038	5.02677	1.58568	0.000204824	0.000901988
chr17	56772489	56772799	311	*	4.10442	2.01021	4.92475	-2.37923	0.000204827	0.000901988
chr7	140005875	140006199	325	*	4.9514	5.68121	3.40165	1.99475	0.000204981	0.000902621
chr3	24846400	24846852	453	*	4.43484	2.79671	5.18221	-2.05682	0.000205169	0.000903408
chr14	55911691	55912343	653	*	5.19051	3.86067	5.87055	-1.80254	0.000205185	0.000903415
chr3	42028370	42028966	597	*	5.32605	4.06989	5.98719	-1.74127	0.0002052	0.000903415
chr7	36010711	36011468	758	*	4.84686	3.37817	5.55941	-1.91749	0.0002052	0.000903415
chr19	49442415	49444053	1639	*	9.09653	8.42772	9.55174	-1.08119	0.00020522	0.000903456
chr14	81430077	81430586	510	*	5.07345	3.72727	5.75752	-1.82491	0.00020524	0.000903502
chr13	80040613	80040987	375	*	4.26452	2.20408	5.0803	-2.365	0.000205251	0.000903502
chr5	68271114	68271730	617	*	5.08067	3.59517	5.7969	-1.94084	0.000205259	0.000903502
chr4	183589666	183590224	559	*	4.29534	2.30286	5.10162	-2.30498	0.000205288	0.000903585
chr20	11783042	11783788	747	*	5.09408	5.81119	3.60449	1.94049	0.000205512	0.000904528
chr2	17177402	17178176	775	*	4.71584	3.00112	5.47741	-2.11939	0.000205616	0.000904924
chr7	125019761	125020066	306	*	3.74582	1.01021	4.63324	-2.71307	0.000205631	0.000904924
chr5	132278117	132278790	674	*	4.92886	5.6403	3.46515	1.91974	0.000205632	0.000904924
chr6	138240454	138241133	680	*	4.80159	3.17206	5.54731	-2.05479	0.000205669	0.000905043
chr10	16656852	16657295	444	*	4.10301	1.61912	4.96793	-2.60242	0.000205688	0.000905085
chr5	103424962	103425784	823	*	4.42438	2.72727	5.18277	-2.11511	0.00020581	0.000905577
chr4	85178170	85178494	325	*	3.90442	0.935873	4.80919	-2.78927	0.00020583	0.000905622
chr12	74732502	74733262	761	*	5.19357	3.67421	5.91705	-1.97411	0.000205908	0.000905913
chr12	75438105	75438712	608	*	4.91837	5.73489	2.85254	2.35974	0.000205916	0.000905913
chr4	99499910	99500316	407	*	4.08686	1.80718	4.93008	-2.48367	0.000206102	0.000906688
chr11	77819357	77821695	2339	*	9.54704	9.05353	9.91408	-0.841996	0.000206181	0.000906971
chr2	115427034	115427894	861	*	4.90751	5.62935	3.39588	1.96096	0.000206186	0.000906971
chr8	110850131	110850533	403	*	3.7171	0.570815	4.63324	-2.86507	0.000206229	0.000907084
chr13	34217381	34217983	603	*	4.2976	2.61912	5.05256	-2.10338	0.000206231	0.000907084
chr5	96144292	96144579	288	*	4.28023	5.15092	1.73613	2.62345	0.00020632	0.000907429
chr7	41886162	41886690	529	*	4.83952	3.30286	5.56662	-1.97364	0.000206409	0.00090778
chr3	166425705	166426619	915	*	5.21007	5.92443	3.73308	1.92981	0.000206432	0.000907834
chr4	102257524	102258263	740	*	5.66594	6.32999	4.39877	1.74463	0.00020652	0.000908174
chr19	55304375	55304620	246	*	4.02442	4.86933	1.73002	2.49594	0.000206529	0.000908174
chr1	20442898	20443572	675	*	4.90235	3.37114	5.62832	-1.96918	0.000206562	0.000908275
chr14	31819344	31819634	291	*	3.7481	0.0102083	4.693	-3.03603	0.00020668	0.000908754
chr2	201071225	201072330	1106	*	7.90499	7.3147	8.32269	-0.979361	0.000206715	0.000908864
chr9	134982919	134983413	495	*	4.18688	4.99884	2.15421	2.34296	0.000206761	0.00090902
chr3	94156685	94156978	294	*	3.68512	0.0102083	4.6275	-3.02165	0.000206793	0.000909119
chr4	30129221	30129724	504	*	4.34131	2.51502	5.12205	-2.21755	0.000206819	0.000909191
chr4	45358959	45359466	508	*	4.1219	4.9516	1.95503	2.42069	0.000206909	0.000909543
chr7	55641078	55641753	676	*	5.6018	4.36599	6.25752	-1.7169	0.00020709	0.000910293
chr1	56450278	56450644	367	*	4.46819	5.27519	2.47065	2.31588	0.000207262	0.00091097
chr7	21152028	21152389	362	*	4.12481	2.01021	4.94782	-2.39121	0.000207264	0.00091097
chr11	84559515	84559864	350	*	4.0727	1.78617	4.91671	-2.48166	0.000207292	0.00091097
chr11	75343568	75343861	294	*	4.36031	5.17206	2.32919	2.34277	0.000207293	0.00091097
chr8	53549098	53549901	804	*	5.10203	5.82085	3.60449	1.94719	0.000207294	0.00091097
chr2	181085679	181086153	475	*	4.52962	2.82788	5.28885	-2.1156	0.00020733	0.000911088
chr13	68035140	68035844	705	*	4.42428	2.83812	5.16149	-2.03105	0.000207422	0.000911449
chr1	171138115	171138353	239	*	3.68495	0.619122	4.59613	-2.84866	0.000207609	0.000912214
chr3	113210320	113211098	779	*	5.39352	6.07797	4.04582	1.81613	0.000207616	0.000912214
chr4	97221534	97221964	431	*	3.8054	0.619122	4.72389	-2.88901	0.000207677	0.000912415
chr17	6075076	6075545	470	*	5.17409	3.72978	5.8812	-1.89556	0.000207682	0.000912415
chr19	45498479	45499137	659	*	5.71703	6.422	4.28219	1.89925	0.000207752	0.000912681
chr18	59265390	59265811	422	*	5.52071	6.19904	4.19777	1.79892	0.00020788	0.000913198
chr2	206084416	206086365	1950	*	8.38924	7.86992	8.7703	-0.879761	0.000207921	0.000913335
chr16	66478704	66479014	311	*	4.80873	5.52673	3.31498	1.94427	0.000207954	0.000913434
chr4	72785811	72786260	450	*	4.28862	1.97352	5.13586	-2.49649	0.000207984	0.000913524
chr2	133377563	133378050	488	*	4.23064	5.0492	2.14964	2.36857	0.000208025	0.000913659
chr5	120463927	120464736	810	*	7.63244	6.88467	8.12247	-1.18702	0.000208036	0.000913663
chr15	48925638	48926145	508	*	4.5496	2.82788	5.31243	-2.12983	0.000208167	0.000914194
chr6	79536795	79537763	969	*	8.96527	8.29269	9.4222	-1.08919	0.000208209	0.000914338
chr11	130295576	130296061	486	*	4.12108	5.00008	1.48522	2.67008	0.000208309	0.000914733
chr12	32937887	32938422	536	*	4.4089	2.44974	5.21033	-2.286	0.000208407	0.00091512
chr15	25542644	25543002	359	*	4.53112	2.68251	5.31549	-2.20852	0.000208482	0.000915406
chr16	81973510	81974173	664	*	4.73792	5.51096	2.95765	2.16708	0.000208639	0.000916049
chr3	122924221	122924773	553	*	4.5831	2.83812	5.35004	-2.15011	0.000208665	0.000916118
chr6	160455769	160456472	704	*	6.092	5.12606	6.66543	-1.44221	0.000208699	0.000916224
chr7	118579504	118579864	361	*	3.90941	1.31757	4.7845	-2.64243	0.000208719	0.000916268
chr19	2384955	2385662	708	*	5.06896	5.83534	3.32717	2.14476	0.000208747	0.000916334
chr1	169142722	169143308	587	*	4.75207	2.84829	5.54514	-2.26349	0.000208754	0.000916334
chr3	66858691	66859473	783	*	5.32287	6.02434	3.90334	1.88103	0.000208788	0.00091644
chr2	17753201	17754694	1494	*	8.99794	8.41233	9.41329	-0.972839	0.000208841	0.000916628
chr4	44415283	44416060	778	*	5.36455	6.0525	4.00241	1.8298	0.000208863	0.000916683
chr4	120505625	120505953	329	*	3.88544	1.34655	4.75564	-2.62564	0.000208891	0.000916762
chr20	32006936	32007713	778	*	5.708	4.61453	6.32282	-1.57308	0.000208955	0.000916997
chr1	169343029	169343609	581	*	4.74445	2.77556	5.54731	-2.2878	0.000209026	0.000917267
chr10	33176731	33177003	273	*	4.33057	2.46304	5.11796	-2.22856	0.000209135	0.000917699
chr15	77548291	77548575	285	*	4.3429	5.15391	2.31702	2.3331	0.000209171	0.000917814
chr17	44316242	44316732	491	*	5.54215	6.25753	4.06049	1.939	0.00020924	0.000918073
chr8	53286689	53287092	404	*	5.06541	5.7618	3.66782	1.86159	0.000209429	0.000918859
chr17	74453582	74454891	1310	*	8.29585	7.67405	8.72896	-1.01923	0.000209439	0.00091886
chr12	19572903	19574431	1529	*	6.18255	6.7497	5.23468	1.41796	0.00020945	0.000918862
chr19	17385802	17386323	522	*	4.92434	5.66614	3.31498	2.04142	0.000209489	0.000918962
chr10	67837882	67838365	484	*	5.99784	4.73551	6.66062	-1.7467	0.000209493	0.000918962
chr16	89711206	89712464	1259	*	6.60905	7.25158	5.42111	1.67205	0.000209558	0.000919204
chr9	83920703	83921741	1039	*	8.8216	8.26222	9.22367	-0.936573	0.000209595	0.000919322
chr2	113974691	113975145	455	*	4.77833	3.1272	5.52817	-2.08216	0.000209654	0.000919538
chrX	101799396	101799815	420	*	6.28751	5.0967	6.93085	-1.67685	0.000209669	0.00091956
chr19	51339379	51340794	1416	*	8.42399	7.80664	8.85495	-1.01269	0.000209726	0.000919765
chr20	50014600	50015517	918	*	6.44098	5.36503	7.05039	-1.55411	0.000209749	0.000919824
chr18	29858613	29859124	512	*	4.167	2.01021	4.99543	-2.41591	0.00020994	0.00092057
chr10	78963551	78964253	703	*	6.22364	4.97013	6.88409	-1.73044	0.000209942	0.00092057
chr1	200915977	200916843	867	*	5.91727	6.63122	4.44218	1.93114	0.000209949	0.00092057
chr13	61094587	61095276	690	*	4.7112	5.49898	2.84126	2.22696	0.000210017	0.000920822
chr1	158008770	158009139	370	*	4.76878	2.87296	5.56062	-2.23829	0.000210054	0.00092094
chr3	127089101	127089768	668	*	5.60511	4.30286	6.27822	-1.77196	0.000210083	0.000921024
chr5	92558563	92558998	436	*	4.56384	2.71621	5.34805	-2.21839	0.00021019	0.000921451
chr18	58541107	58541548	442	*	4.17062	5.00567	1.96026	2.44805	0.000210266	0.000921737
chr4	94002647	94003002	356	*	4.31322	2.18816	5.13759	-2.39901	0.000210301	0.000921846
chr11	102309760	102310473	714	*	4.67084	5.43402	2.94716	2.12266	0.000210474	0.000922522
chr2	234512801	234513262	462	*	4.54066	2.9642	5.27591	-1.99694	0.000210475	0.000922522
chr5	86929098	86929686	589	*	5.48845	6.21734	3.94321	1.98368	0.000210485	0.000922524
chr2	153288964	153289377	414	*	3.87041	0	4.84409	-3.1864	0.000210513	0.000922599
chr2	82340539	82341179	641	*	4.24902	2.46304	5.02303	-2.17093	0.000210541	0.000922679
chr18	77608855	77609581	727	*	5.32161	6.00969	3.95895	1.83292	0.000210568	0.000922755
chr6	94668850	94669273	424	*	4.29983	5.15092	1.94979	2.52016	0.000210614	0.000922885
chr1	101323365	101324028	664	*	5.19318	3.6072	5.93035	-2.02484	0.000210618	0.000922885
chr1	54980316	54981184	869	*	5.68207	6.32081	4.50753	1.65739	0.000210809	0.000923665
chr5	151758066	151759214	1149	*	8.28495	7.70532	8.69731	-0.965035	0.00021082	0.000923665
chr6	29791949	29793220	1272	*	5.8692	6.5044	4.70705	1.64666	0.000210838	0.000923665
chr4	155319400	155319978	579	*	4.75064	5.5276	2.94716	2.1801	0.00021084	0.000923665
chr11	60095491	60095792	302	*	3.91211	1.31757	4.78745	-2.64259	0.000210846	0.000923665
chr5	116361096	116362202	1107	*	6.8618	7.39462	6.00778	1.31128	0.000210926	0.000923968
chr6	7684768	7685459	692	*	4.85145	5.59448	3.23576	2.04309	0.000210963	0.000924085
chr12	95623408	95624003	596	*	5.48721	6.15847	4.19223	1.77056	0.000210989	0.000924156
chr6	38773391	38774020	630	*	4.45506	5.23894	2.60949	2.21672	0.000211045	0.000924328
chr6	118023722	118024131	410	*	4.52981	2.68251	5.31396	-2.20716	0.000211056	0.000924328
chr3	184469382	184469858	477	*	4.73163	5.4875	3.04828	2.09562	0.000211058	0.000924328
chr20	23116640	23117134	495	*	4.86884	3.44305	5.57175	-1.8797	0.000211128	0.000924589
chr4	12032745	12033187	443	*	4.35428	2.47621	5.14334	-2.23937	0.000211184	0.00092479
chr13	71169134	71169570	437	*	4.16688	2.18816	4.97117	-2.30776	0.000211238	0.000924982
chr6	121826285	121826780	496	*	4.31209	2.44974	5.09866	-2.21949	0.000211277	0.000925108
chr6	21893494	21894548	1055	*	5.28619	3.9714	5.96248	-1.79236	0.000211303	0.000925178
chr4	10982344	10982776	433	*	4.254	5.09883	1.96026	2.49275	0.000211349	0.000925338
chr2	135164471	135164880	410	*	4.34792	2.43633	5.14219	-2.24908	0.000211472	0.000925832
chr15	77655065	77655301	237	*	4.14628	4.97836	1.96026	2.43199	0.000211569	0.00092621
chr10	50990544	50992804	2261	*	7.91941	7.29451	8.35401	-1.02706	0.00021164	0.000926479
chr10	78033582	78034377	796	*	7.58381	6.97831	8.00901	-0.999491	0.000211662	0.000926528
chr2	96531890	96532516	627	*	6.86904	6.03308	7.39489	-1.28932	0.000211673	0.000926534
chr3	126784202	126784659	458	*	4.43407	5.23613	2.47065	2.29409	0.000211747	0.000926814
chr5	43630968	43631663	696	*	6.75009	5.73214	7.34098	-1.50161	0.000211943	0.000927628
chr19	13151442	13152240	799	*	8.39219	7.69114	8.86195	-1.12193	0.000211995	0.000927809
chr1	85707853	85708806	954	*	8.12135	7.38079	8.60831	-1.17721	0.00021212	0.000928314
chr4	63799178	63799521	344	*	4.41528	2.5022	5.20978	-2.27068	0.000212278	0.000928962
chr8	106925033	106925333	301	*	3.7734	1.01021	4.66303	-2.72188	0.0002123	0.000929014
chr8	51922150	51922741	592	*	4.31209	2.34655	5.11445	-2.30065	0.000212345	0.000929165
chr14	90439953	90440793	841	*	5.44676	6.09661	4.23252	1.69436	0.000212379	0.000929189
chr7	52355076	52355574	499	*	4.60837	2.79671	5.3867	-2.18472	0.00021238	0.000929189
chr7	33108862	33109817	956	*	8.17569	7.58653	8.59282	-0.977515	0.000212381	0.000929189
chr7	96321244	96322506	1263	*	8.92751	8.30365	9.36161	-1.02482	0.0002124	0.000929229
chr9	22070501	22071076	576	*	4.67201	2.81756	5.45732	-2.22107	0.000212467	0.000929478
chr5	21254182	21254769	588	*	4.43352	2.89274	5.16149	-1.97642	0.000212499	0.000929567
chr12	47234577	47235116	540	*	4.81734	5.53763	3.31294	1.95411	0.00021251	0.000929567
chr16	67428021	67428469	449	*	5.61653	6.22694	4.53738	1.55962	0.000212518	0.000929567
chr20	46804196	46804551	356	*	4.23054	2.44974	5.00367	-2.16103	0.000212656	0.000930129
chr17	32258111	32259046	936	*	6.58573	5.73402	7.11767	-1.30931	0.000212672	0.000930152
chr11	65961201	65962238	1038	*	7.51287	6.78358	7.995	-1.15732	0.000212712	0.000930281
chr10	67976617	67977495	879	*	5.33087	6.02148	3.95765	1.84162	0.000212752	0.000930414
chr2	239824115	239824787	673	*	5.02368	5.73875	3.54348	1.93651	0.000212793	0.00093055
chr12	108642187	108642799	613	*	5.00502	3.43633	5.73872	-1.99832	0.000212902	0.000930982
chr13	112735830	112736177	348	*	4.92083	5.64468	3.39973	1.96889	0.00021293	0.000931058
chr3	129315890	129316911	1022	*	7.58655	6.98519	8.00972	-0.992916	0.000213037	0.000931484
chr3	149908402	149909098	697	*	4.68524	3.08483	5.42528	-2.02882	0.000213248	0.000932359
chr11	62753591	62754619	1029	*	8.48508	7.89414	8.90311	-0.976912	0.000213284	0.000932476
chr3	194082769	194083693	925	*	5.66193	4.38866	6.32758	-1.74863	0.000213298	0.00093249
chrX	34764944	34765318	375	*	3.97076	4.86455	1.15421	2.74351	0.000213389	0.000932845
chr17	44522823	44523649	827	*	4.58521	5.34998	2.85254	2.13589	0.000213502	0.000933293
chr19	3057157	3057805	649	*	6.43266	5.3668	7.03892	-1.54359	0.00021358	0.000933589
chr17	62059320	62059805	486	*	4.8941	3.58912	5.56791	-1.77939	0.000213597	0.000933619
chr6	155119993	155120556	564	*	5.62625	6.2924	4.35104	1.75054	0.000213636	0.000933748
chr1	198881222	198881603	382	*	4.47983	2.6072	5.26804	-2.23693	0.000213682	0.000933885
chr4	187380120	187380705	586	*	4.63885	5.39576	2.94979	2.09547	0.000213688	0.000933885
chr3	127732291	127732728	438	*	4.93433	5.66261	3.39202	1.98606	0.000213699	0.000933887
chr22	34687125	34687703	579	*	4.07943	1.82788	4.9194	-2.47264	0.000213804	0.000934303
chr20	63118630	63119037	408	*	4.37027	2.42278	5.16997	-2.26784	0.000213886	0.000934614
chr5	158364372	158364702	331	*	3.92126	4.81119	1.15421	2.72255	0.000214015	0.000935136
chr5	135329014	135329667	654	*	5.54425	4.32487	6.1955	-1.69887	0.000214127	0.000935579
chr3	103953612	103954214	603	*	4.94039	3.03713	5.73339	-2.26003	0.000214203	0.000935869
chr12	8077188	8077526	339	*	4.88946	3.1272	5.65942	-2.16281	0.000214215	0.000935876
chr7	95772300	95773538	1239	*	7.91028	7.21609	8.37698	-1.1183	0.000214241	0.000935944
chr8	101760878	101761348	471	*	5.62057	4.37657	6.27848	-1.7265	0.000214298	0.000936147
chr6	68725459	68726022	564	*	4.1627	2.31757	4.9465	-2.20908	0.000214315	0.00093618
chr6	157280238	157280627	390	*	4.56431	5.32586	2.84973	2.1184	0.00021436	0.00093633
chr11	99537670	99538395	726	*	5.12636	3.6012	5.85107	-1.97391	0.000214389	0.000936411
chr11	115112743	115113401	659	*	4.91005	3.6012	5.58484	-1.78715	0.00021443	0.000936538
chr13	108734555	108735043	489	*	4.43599	5.27998	2.14964	2.4858	0.000214438	0.000936538
chr22	27381593	27382004	412	*	4.89377	3.37817	5.61646	-1.95677	0.000214495	0.00093674
chr1	187624785	187625458	674	*	5.51545	6.23867	3.99733	1.96157	0.000214576	0.00093705
chr3	140537001	140537688	688	*	4.57138	2.77556	5.34705	-2.16637	0.000214609	0.000937153
chr7	101308101	101309251	1151	*	6.39602	6.99344	5.35798	1.51784	0.000214663	0.000937341
chr10	84907417	84908279	863	*	5.51436	4.30487	6.1629	-1.69381	0.000214813	0.00093795
chr10	77890151	77890413	263	*	4.30615	5.11136	2.32109	2.30868	0.000214858	0.00093809
chr18	46338839	46339099	261	*	4.83133	3.46304	5.52076	-1.83556	0.000214865	0.00093809
chr8	132733415	132733762	348	*	4.31342	2.46304	5.09807	-2.21499	0.000214911	0.000938247
chr8	79610754	79611255	502	*	7.106	6.28552	7.6258	-1.27715	0.000214945	0.000938348
chr18	77084329	77084644	316	*	4.38298	2.27298	5.20539	-2.36882	0.000214967	0.000938401
chr17	15966171	15967279	1109	*	7.09313	7.58854	6.33262	1.19915	0.00021501	0.000938543
chr2	57155840	57156787	948	*	5.22377	5.92858	3.78965	1.89203	0.000215122	0.00093899
chr19	30711253	30711745	493	*	5.33645	3.77556	6.06856	-1.99104	0.000215149	0.00093906
chr9	94980918	94981532	615	*	4.8946	5.61534	3.38815	1.95261	0.00021523	0.00093937
chr1	1231497	1232651	1155	*	8.67728	7.98034	9.14521	-1.11709	0.000215295	0.000939611
chr12	69881462	69882172	711	*	4.98028	3.51793	5.69143	-1.91537	0.00021531	0.00093963
chr6	121398191	121398671	481	*	4.75591	2.81756	5.55423	-2.27639	0.000215321	0.000939633
chr9	79834611	79835396	786	*	5.57742	6.27193	4.18778	1.85325	0.000215398	0.000939926
chr12	110582280	110583619	1340	*	8.25461	7.69457	8.65702	-0.934952	0.000215415	0.000939956
chr6	75326730	75327464	735	*	5.21459	3.93629	5.88154	-1.76252	0.000215459	0.0009401
chr16	67036295	67036816	522	*	3.9597	1.84829	4.78229	-2.39805	0.000215494	0.000940209
chr11	61021390	61022050	661	*	5.28728	5.96727	3.95765	1.80419	0.000215534	0.000940338
chr7	121620919	121621681	763	*	5.39356	6.08873	4.00114	1.85524	0.000215699	0.000941014
chr1	211398135	211398848	714	*	4.39834	5.19506	2.47065	2.26969	0.000215759	0.00094123
chr4	159141231	159141573	343	*	4.27148	1.82788	5.13239	-2.57419	0.000215839	0.000941536
chr2	220102042	220102489	448	*	4.73273	3.01924	5.49408	-2.12186	0.000215894	0.000941699
chr11	19735485	19736207	723	*	5.06911	3.54319	5.79398	-1.97544	0.000215897	0.000941699
chr6	14468664	14469267	604	*	4.6854	3.01021	5.43975	-2.09064	0.000215914	0.00094173
chr20	37693589	37694545	957	*	7.6168	6.99172	8.05149	-1.02309	0.000215938	0.000941789
chr11	113540450	113541103	654	*	4.92344	5.64905	3.39395	1.97297	0.000216047	0.00094222
chr11	64729748	64730348	601	*	5.34215	6.08209	3.7422	2.03476	0.000216068	0.000942267
chr8	11048012	11048446	435	*	5.0259	5.74297	3.5365	1.93842	0.000216279	0.00094314
chr14	101774124	101774810	687	*	4.38723	2.72727	5.13874	-2.0852	0.000216365	0.00094347
chr9	16287245	16287832	588	*	4.65486	3.18013	5.36873	-1.93052	0.00021639	0.00094351
chr3	49469307	49470905	1599	*	9.11782	8.59615	9.50014	-0.881057	0.000216394	0.00094351
chr6	87243886	87244669	784	*	4.42468	2.33214	5.24478	-2.37509	0.000216471	0.000943798
chr13	103298982	103299431	450	*	4.73716	5.51096	2.95241	2.16705	0.000216485	0.000943816
chr3	40612736	40613344	609	*	5.65754	4.56017	6.27356	-1.57793	0.000216552	0.000944014
chr7	65562533	65562895	363	*	4.28996	2.31757	5.09332	-2.29456	0.000216552	0.000944014
chr20	21273137	21274335	1199	*	5.58465	4.45973	6.20896	-1.60458	0.000216561	0.000944014
chr5	93993200	93993623	424	*	3.85364	1.34655	4.72082	-2.60761	0.000216595	0.000944109
chr6	129377420	129377798	379	*	3.55698	0.619122	4.45963	-2.79741	0.000216604	0.000944109
chr7	90642870	90643334	465	*	4.5302	5.32586	2.60949	2.26379	0.00021662	0.000944135
chr4	150256782	150257278	497	*	5.38324	6.08551	3.96026	1.88467	0.000216689	0.000944389
chr3	190553051	190553299	249	*	3.88006	4.82413	0.163295	3.02523	0.000216733	0.000944538
chr2	96920775	96921429	655	*	4.93499	5.70774	3.15648	2.16966	0.000216754	0.000944578
chr9	124855800	124856503	704	*	6.0382	6.672	4.88092	1.63982	0.000216763	0.000944578
chr7	99616414	99617318	905	*	7.6832	7.08673	8.10396	-0.985752	0.000216797	0.000944684
chr5	2997789	2998204	416	*	4.47236	2.55848	5.26698	-2.24933	0.00021685	0.00094486
chr22	44023748	44024900	1153	*	6.05755	6.64316	5.05562	1.47959	0.000216858	0.00094486
chr4	182416679	182417096	418	*	3.96077	4.85449	1.14506	2.73957	0.000216879	0.000944905
chr6	55713262	55713915	654	*	4.45802	2.57082	5.24852	-2.23475	0.000216895	0.000944928
chr4	141346219	141346491	273	*	4.2912	2.18816	5.1127	-2.38399	0.000216921	0.000944998
chr15	58229154	58229807	654	*	5.12345	5.81886	3.73002	1.85821	0.000216976	0.000945194
chr20	58980940	58981799	860	*	8.05584	7.40178	8.50422	-1.06087	0.000217141	0.000945868
chr1	175841595	175842507	913	*	5.92834	4.45308	6.64233	-1.92713	0.000217181	0.000945998
chr15	80058874	80060341	1468	*	8.97535	8.49358	9.33588	-0.823743	0.000217263	0.000946291
chr8	144900919	144902651	1733	*	8.80229	8.30191	9.17311	-0.850572	0.000217273	0.000946291
chr2	165239225	165239661	437	*	4.57945	2.82788	5.34755	-2.15016	0.00021728	0.000946291
chr7	38630725	38631764	1040	*	8.16768	7.51252	8.61657	-1.06711	0.000217433	0.000946914
chr2	154272974	154273640	667	*	4.38588	2.6072	5.15865	-2.17104	0.000217456	0.000946971
chr16	57446830	57447982	1153	*	7.68786	7.08194	8.11326	-0.999241	0.000217484	0.000947047
chr3	8767487	8768532	1046	*	6.19572	6.78899	5.17053	1.50219	0.000217617	0.000947581
chr10	51272567	51272966	400	*	4.65801	2.92192	5.42339	-2.13686	0.000217982	0.000949126
chr2	201680760	201681186	427	*	4.44247	5.24682	2.46331	2.29796	0.000217993	0.00094913
chr4	161385782	161386438	657	*	4.78047	3.04599	5.54557	-2.14421	0.000218055	0.000949352
chr2	155899991	155900426	436	*	4.44866	2.48927	5.25012	-2.29582	0.000218104	0.000949519
chr13	31530950	31531425	476	*	4.32512	2.31757	5.13354	-2.31743	0.000218153	0.000949645
chr4	10575904	10576445	542	*	4.45515	2.90254	5.18556	-1.98871	0.000218154	0.000949645
chr9	91159716	91160552	837	*	5.28666	5.95385	4.00746	1.75769	0.000218164	0.000949645
chr5	154541273	154542294	1022	*	5.39656	6.07905	4.05684	1.8107	0.000218204	0.000949776
chr9	89814387	89815058	672	*	5.48988	4.14757	6.17301	-1.80634	0.000218328	0.000950273
chr5	63654799	63655531	733	*	5.0891	3.70506	5.78229	-1.85038	0.000218426	0.000950654
chr1	1628808	1629574	767	*	6.10144	6.76735	4.82717	1.75357	0.000218477	0.000950831
chr12	89883991	89884350	360	*	4.87617	5.64189	3.13816	2.13036	0.000218541	0.000951038
chr3	169619761	169620186	426	*	4.26123	5.08385	2.14964	2.38507	0.000218546	0.000951038
chrX	19106944	19107620	677	*	4.39661	5.19307	2.47065	2.268	0.000218702	0.000951671
chr2	167215596	167215959	364	*	3.99565	4.86455	1.47065	2.60871	0.000218713	0.000951674
chr7	31427023	31427452	430	*	4.36693	2.15578	5.20208	-2.43804	0.000218779	0.000951875
chr15	70140284	70140972	689	*	5.03127	5.777	3.40165	2.05646	0.000218779	0.000951875
chr22	20240235	20240739	505	*	6.1044	4.94795	6.73796	-1.63542	0.000218901	0.000952359
chr15	31537698	31538490	793	*	6.03377	4.74471	6.70351	-1.75656	0.000218988	0.000952693
chr11	17801098	17801511	414	*	4.25209	5.0967	1.96026	2.48925	0.000219016	0.000952769
chr6	15382660	15383100	441	*	5.22197	5.95106	3.67578	1.98708	0.000219031	0.00095279
chr13	48370547	48371326	780	*	5.4651	3.88557	6.20098	-2.01873	0.000219043	0.000952797
chr15	43329679	43330997	1319	*	7.68017	7.07438	8.1055	-0.997918	0.000219062	0.000952834
chr12	41717057	41717438	382	*	4.31087	2.17206	5.13701	-2.39996	0.000219112	0.000953006
chr22	39690844	39691380	537	*	5.46041	4.14757	6.1362	-1.77846	0.000219225	0.000953452
chr12	24505539	24506012	474	*	4.14514	2.31757	4.92609	-2.1949	0.000219254	0.000953531
chr10	54608020	54608647	628	*	4.394	5.14569	2.73308	2.07708	0.000219308	0.000953695
chr6	93036865	93037475	611	*	4.23452	5.0536	2.14964	2.36737	0.000219312	0.000953695
chr6	134183748	134184264	517	*	4.53964	5.33674	2.60949	2.26858	0.000219379	0.000953942
chr13	93145088	93145644	557	*	4.29894	5.12815	2.13586	2.41118	0.000219465	0.000954271
chr1	227778499	227779395	897	*	5.41979	4.02577	6.11533	-1.85313	0.000219522	0.000954343
chr14	46872333	46873012	680	*	4.64727	2.94105	5.40731	-2.12016	0.000219535	0.000954343
chr11	66624284	66625295	1012	*	6.04701	5.09554	6.61542	-1.42347	0.000219541	0.000954343
chr9	13557265	13557550	286	*	4.35021	2.44974	5.14276	-2.24401	0.000219545	0.000954343
chr19	45166583	45167249	667	*	5.98729	4.96313	6.58022	-1.49605	0.000219549	0.000954343
chr1	101148816	101149289	474	*	4.3375	2.5022	5.11972	-2.21679	0.000219555	0.000954343
chr15	29345243	29345932	690	*	5.43631	6.09603	4.18556	1.72845	0.000219561	0.000954343
chr4	136637114	136637701	588	*	4.74635	5.46889	3.23144	1.95877	0.000219565	0.000954343
chr6	136526027	136527166	1140	*	7.21583	6.43655	7.71903	-1.22551	0.000219583	0.000954374
chr13	39493964	39494555	592	*	5.16814	5.87385	3.73002	1.89502	0.000219694	0.000954812
chr6	126764556	126765353	798	*	5.23478	3.8905	5.91839	-1.82298	0.000219782	0.00095515
chr5	138942788	138943275	488	*	5.53846	4.37466	6.17413	-1.63821	0.000219869	0.000955485
chrX	150503991	150504966	976	*	5.33085	4.08912	5.98815	-1.71888	0.000219917	0.000955588
chr7	50502253	50502796	544	*	5.17769	3.60394	5.9124	-1.99724	0.000219919	0.000955588
chr6	160766838	160767888	1051	*	7.3766	6.70271	7.83412	-1.09205	0.000219925	0.000955588
chr18	23135040	23137049	2010	*	8.01649	7.42567	8.43444	-0.97644	0.000219945	0.00095563
chr4	95519564	95520043	480	*	3.98698	1.34655	4.86639	-2.66819	0.000220038	0.000955977
chr1	76801977	76802665	689	*	4.80123	3.00112	5.57763	-2.1788	0.000220046	0.000955977
chr10	122132245	122132956	712	*	4.74341	5.4835	3.14276	2.02946	0.000220057	0.000955977
chr20	63864820	63865994	1175	*	8.08868	7.46627	8.52209	-1.01879	0.000220066	0.000955977
chr10	97632915	97633911	997	*	7.86692	7.30986	8.2678	-0.931688	0.000220081	0.000955995
chr5	33306733	33307099	367	*	3.8693	0	4.8455	-3.17712	0.000220163	0.00095631
chr3	3296970	3297471	502	*	4.36485	2.25083	5.18778	-2.40644	0.000220191	0.000956345
chr8	11066829	11067460	632	*	5.98332	4.86067	6.60695	-1.60318	0.000220194	0.000956345
chr2	179442986	179443995	1010	*	6.24819	6.90607	5.00431	1.72045	0.000220203	0.000956345
chr17	34623142	34623697	556	*	4.90446	3.29545	5.64618	-2.02787	0.000220245	0.000956469
chr3	120503781	120504699	919	*	5.53752	6.23189	4.1485	1.8534	0.000220252	0.000956469
chr4	122921986	122923508	1523	*	8.72113	7.98631	9.20563	-1.16874	0.000220285	0.000956565
chr1	107974944	107975446	503	*	3.97851	1.288	4.86221	-2.67517	0.000220309	0.000956624
chr17	75808828	75809745	918	*	5.51374	4.43479	6.12409	-1.5592	0.000220595	0.000957823
chr11	2268861	2270570	1710	*	6.9008	7.42952	6.05745	1.2998	0.000220641	0.000957975
chr6	57985830	57986223	394	*	3.65916	0.570815	4.57175	-2.83656	0.000220668	0.000958046
chr3	116785225	116785796	572	*	4.68975	5.45489	2.95503	2.13103	0.000220727	0.000958258
chr9	83596760	83597278	519	*	4.75352	5.49649	3.13816	2.03802	0.000220803	0.000958543
chr13	22875483	22875803	321	*	4.14412	1.78617	4.99606	-2.51611	0.000220866	0.000958773
chr12	123295416	123296060	645	*	4.55661	2.89274	5.30885	-2.07279	0.000220922	0.000958967
chr8	41289813	41290841	1029	*	6.01118	5.03471	6.58821	-1.44547	0.000220982	0.000959177
chr4	152278247	152279092	846	*	5.08683	5.77312	3.73155	1.82366	0.000220991	0.000959177
chr4	98970801	98971219	419	*	4.38986	2.18816	5.22386	-2.44069	0.000221009	0.000959212
chr14	43442703	43443025	323	*	3.80148	0	4.75113	-3.0406	0.000221037	0.000959272
chrX	140477860	140478295	436	*	3.91953	4.83928	0.711554	2.87763	0.000221052	0.000959272
chr6	163579195	163579930	736	*	4.7043	5.47382	2.94453	2.14585	0.000221054	0.000959272
chr15	47384142	47384817	676	*	5.18466	3.83812	5.86882	-1.82414	0.000221089	0.000959377
chr5	140699974	140700777	804	*	7.01717	6.28773	7.49936	-1.16136	0.000221211	0.000959862
chr7	147607041	147607771	731	*	5.38149	6.06177	4.05073	1.80005	0.000221235	0.000959917
chr19	4246552	4247641	1090	*	7.96782	7.33568	8.40589	-1.0328	0.000221273	0.00096004
chr8	48972604	48973216	613	*	5.17216	3.82273	5.85703	-1.82201	0.00022133	0.000960241
chr19	12880843	12881695	853	*	6.02716	6.62888	4.97569	1.53105	0.000221372	0.000960371
chr10	57503094	57503608	515	*	4.16869	2.33214	4.9511	-2.20632	0.000221381	0.000960371
chr7	108648915	108649465	551	*	4.58064	2.72727	5.36578	-2.22309	0.000221451	0.000960631
chr6	28225088	28225743	656	*	6.90365	6.17913	7.38371	-1.15431	0.000221513	0.000960852
chr6	98716209	98716904	696	*	6.42534	5.47949	6.9918	-1.41937	0.000221568	0.000961045
chr11	81763199	81764092	894	*	5.12641	3.93152	5.77089	-1.68182	0.000221595	0.000961119
chr8	122837435	122838372	938	*	6.69675	7.26626	5.74213	1.42375	0.000221623	0.000961193
chr12	47079435	47080744	1310	*	7.91095	7.37585	8.30039	-0.900461	0.000221664	0.000961325
chr13	26964675	26965099	425	*	5.13194	3.72427	5.83067	-1.85956	0.00022181	0.000961913
chr12	18864981	18865694	714	*	5.75398	4.36599	6.4481	-1.85426	0.000222028	0.000962813
chr8	59427682	59428207	526	*	4.35576	2.47621	5.14506	-2.23763	0.000222062	0.000962916
chrX	133555869	133556388	520	*	3.83476	4.777	0.163295	3.01246	0.000222115	0.000963102
chr6	136334844	136335265	422	*	4.45641	5.24104	2.60616	2.21244	0.000222136	0.000963147
chr8	74349965	74351007	1043	*	8.46172	7.81184	8.90816	-1.05975	0.000222244	0.000963567
chr1	56408896	56409597	702	*	4.82558	5.5648	3.22928	2.02515	0.000222301	0.000963768
chr12	10190469	10191279	811	*	6.30347	5.34296	6.87502	-1.43593	0.000222571	0.000964893
chr1	36096740	36097423	684	*	5.68748	6.29882	4.60533	1.56264	0.000222584	0.000964908
chr4	10866331	10867468	1138	*	5.2736	3.97604	5.94552	-1.77713	0.000222746	0.000965563
chr1	84301327	84301728	402	*	4.57826	2.92192	5.32909	-2.07644	0.000222776	0.000965645
chr7	92436940	92437561	622	*	5.00512	5.77518	3.24221	2.15308	0.000222887	0.000966082
chr15	65869016	65870104	1089	*	8.24833	7.69367	8.64798	-0.926973	0.000222933	0.000966237
chr16	588948	590324	1377	*	9.13465	8.51084	9.56872	-1.02145	0.000223011	0.000966528
chr11	82577042	82577924	883	*	5.8394	5.00008	6.36657	-1.29913	0.000223061	0.000966701
chr12	7789183	7789456	274	*	4.17637	5.03693	1.73613	2.56817	0.00022309	0.000966761
chr8	108849975	108850854	880	*	5.44253	4.25257	6.08563	-1.68083	0.000223096	0.000966761
chr18	48036902	48037599	698	*	5.3559	3.99198	6.04428	-1.82872	0.000223108	0.000966766
chr1	100147884	100148341	458	*	4.22041	5.08717	1.71774	2.59141	0.000223136	0.000966814
chr8	42535055	42535345	291	*	4.0327	1.82788	4.86708	-2.44318	0.00022314	0.000966814
chr2	218073952	218074462	511	*	4.96724	5.68547	3.47248	1.94539	0.000223198	0.000967021
chr17	29148689	29149660	972	*	8.19472	7.54831	8.63953	-1.0512	0.000223217	0.000967057
chr9	130042388	130043749	1362	*	8.42208	7.80454	8.85313	-1.01261	0.000223242	0.000967099
chr17	10216092	10216838	747	*	6.02941	4.98278	6.62959	-1.51912	0.000223248	0.000967099
chr8	106074897	106075349	453	*	4.37859	2.31757	5.19445	-2.34845	0.000223401	0.000967715
chr4	89137696	89138103	408	*	4.52156	5.3159	2.60949	2.25565	0.000223573	0.000968417
chr3	18752975	18754123	1149	*	5.33955	3.90031	6.04551	-1.90675	0.000223627	0.000968601
chr12	109097177	109098604	1428	*	8.54479	8.01029	8.93392	-0.898628	0.00022369	0.000968829
chr7	53326662	53327247	586	*	4.78785	5.55255	3.05562	2.12902	0.000223793	0.000969231
chr6	110412376	110412904	529	*	5.32475	3.54319	6.09801	-2.16867	0.000223868	0.000969511
chrX	49039833	49040367	535	*	6.14941	6.72784	5.16884	1.45528	0.000223886	0.000969544
chr12	86091701	86092029	329	*	4.05972	1.86841	4.89245	-2.44804	0.000223942	0.000969741
chr2	173685040	173685606	567	*	4.98765	3.54944	5.69339	-1.90307	0.000223969	0.000969811
chr5	52043128	52044055	928	*	6.66389	5.59681	7.27054	-1.55201	0.000224028	0.000970019
chr1	14021711	14022228	518	*	4.2785	2.04599	5.11621	-2.46505	0.000224108	0.000970319
chr11	35620315	35620640	326	*	5.83909	4.83044	6.42693	-1.4896	0.000224173	0.00097055
chr3	75723560	75723854	295	*	3.90873	4.79694	1.16329	2.71053	0.000224191	0.00097055
chr6	152720024	152720551	528	*	4.47418	2.98278	5.19168	-1.93139	0.000224193	0.00097055
chr17	79562671	79563543	873	*	5.35491	3.98278	6.04526	-1.83218	0.000224214	0.000970595
chr17	5468173	5469226	1054	*	7.65207	6.97621	8.11049	-1.08917	0.000224242	0.000970672
chr14	74508434	74508700	267	*	4.58797	5.35274	2.85535	2.1326	0.00022436	0.000971137
chr1	46489395	46490184	790	*	6.51812	7.06604	5.62388	1.35804	0.000224411	0.000971312
chr1	164867600	164867973	374	*	4.28965	2.30286	5.09511	-2.29702	0.00022443	0.000971347
chr11	94876712	94877404	693	*	5.26992	4.02373	5.92842	-1.72882	0.000224483	0.000971532
chr1	55039220	55040391	1172	*	6.51364	7.06579	5.60782	1.37082	0.000224547	0.000971764
chr9	103444204	103444596	393	*	3.85603	1.31757	4.72619	-2.61047	0.000224565	0.000971796
chr8	50035619	50036019	401	*	4.24795	2.46304	5.02178	-2.16735	0.000224672	0.000972211
chr11	27397943	27399034	1092	*	5.53814	4.44822	6.15187	-1.57514	0.000224776	0.0009726
chr20	14337368	14337899	532	*	6.9311	5.99218	7.49512	-1.41313	0.000224783	0.0009726
chr5	22598723	22599431	709	*	4.62729	2.92192	5.38718	-2.11282	0.000224796	0.000972613
chr9	2289235	2289676	442	*	4.95511	3.53692	5.65628	-1.88089	0.000224832	0.000972722
chr5	76069228	76069737	510	*	4.13951	2.15578	4.94453	-2.29645	0.000224966	0.000973237
chr17	58351878	58352787	910	*	7.93414	7.39604	8.32516	-0.904439	0.000224973	0.000973237
chr11	59754815	59756284	1470	*	8.08334	7.52594	8.4844	-0.933792	0.000225019	0.000973394
chr2	202494878	202495563	686	*	4.84109	5.58083	3.24221	2.03077	0.000225154	0.000973931
chr11	108788575	108789254	680	*	5.30027	6.02158	3.79112	1.95368	0.000225305	0.000974537
chr12	93536786	93537424	639	*	4.78519	3.19614	5.52297	-2.02597	0.000225336	0.000974624
chr14	39023980	39024504	525	*	4.16948	2.20408	4.97182	-2.30079	0.000225348	0.00097463
chr5	34740301	34740941	641	*	4.68508	3.0934	5.42339	-2.02292	0.000225358	0.00097463
chr7	27519792	27520363	572	*	4.74225	2.99198	5.51012	-2.13922	0.000225376	0.000974663
chr14	61113537	61114030	494	*	4.61151	3.17206	5.31753	-1.8952	0.000225516	0.000975223
chr6	161647129	161647690	562	*	4.52566	2.64268	5.31549	-2.25073	0.000225677	0.000975872
chr15	63076428	63077092	665	*	5.1595	5.85002	3.78671	1.839	0.000225697	0.000975912
chr7	140229748	140231902	2155	*	7.81033	8.24205	7.1914	1.01583	0.000225809	0.000976291
chr19	16584312	16584814	503	*	6.44491	5.47934	7.01821	-1.434	0.000225814	0.000976291
chr3	192869401	192869945	545	*	4.99969	3.59517	5.6977	-1.86855	0.000225817	0.000976291
chr9	7657879	7658208	330	*	4.32748	5.15911	2.14506	2.42137	0.00022583	0.000976302
chr16	4624275	4625711	1437	*	8.41235	7.8427	8.81967	-0.947295	0.000225878	0.000976462
chr2	199855881	199856273	393	*	4.06528	5.04156	0	3.17433	0.000225963	0.000976784
chr6	97591564	97592352	789	*	4.80452	5.55636	3.14276	2.07495	0.000225999	0.000976863
chr21	21394036	21394433	398	*	3.74735	0.0102083	4.69221	-3.02176	0.000226002	0.000976863
chrX	107374126	107374483	358	*	4.10841	4.98759	1.47065	2.65891	0.000226013	0.000976863
chr12	29725932	29726623	692	*	4.98381	3.71065	5.64942	-1.75075	0.000226114	0.000977227
chr2	210762513	210763500	988	*	5.92028	6.61175	4.54348	1.84221	0.000226119	0.000977227
chr9	127753853	127755585	1733	*	8.23938	7.63474	8.66416	-0.994936	0.000226129	0.000977227
chr2	239636040	239636574	535	*	4.65471	2.90254	5.42291	-2.14119	0.000226197	0.000977474
chr12	2963790	2964298	509	*	5.59659	6.29274	4.19998	1.86402	0.000226258	0.000977683
chr17	54749069	54749506	438	*	4.32711	5.13647	2.31294	2.31947	0.000226266	0.000977683
chr2	13653801	13654150	350	*	3.91372	1.61912	4.75865	-2.49665	0.000226285	0.000977718
chr5	65034832	65036178	1347	*	8.70014	8.10026	9.12258	-0.99231	0.000226314	0.000977798
chr7	136324238	136324864	627	*	5.13395	3.71065	5.83629	-1.88534	0.000226353	0.00097792
chr1	237962976	237963385	410	*	4.48195	5.3114	2.31702	2.41231	0.000226391	0.000978013
chr10	66604225	66604765	541	*	4.64747	5.38532	3.05805	2.02018	0.000226396	0.000978013
chr8	120584795	120585696	902	*	5.06554	3.75702	5.74024	-1.78071	0.000226415	0.000978048
chr17	69533694	69534531	838	*	5.18098	5.92923	3.53825	2.05957	0.000226536	0.000978527
chr7	85213505	85213761	257	*	3.87938	1.59517	4.72312	-2.48368	0.000226566	0.000978608
chr12	11199066	11199924	859	*	6.1269	5.09554	6.72216	-1.50972	0.000226669	0.000979
chr8	52168898	52169368	471	*	4.57449	5.33936	2.84126	2.1274	0.000226678	0.000979
chr9	7967314	7968280	967	*	5.01664	5.76253	3.38621	2.04836	0.00022672	0.000979133
chr1	241302037	241302342	306	*	3.69804	4.63523	0.14506	2.97647	0.000226811	0.000979484
chr16	30584970	30586365	1396	*	7.671	6.97763	8.13734	-1.11136	0.000226893	0.000979792
chr15	36232424	36232839	416	*	4.3598	5.17316	2.31702	2.33914	0.000226911	0.000979821
chr1	180270292	180270564	273	*	4.5737	5.35727	2.73002	2.2062	0.000226982	0.000980081
chrX	69269336	69269823	488	*	4.45701	2.44974	5.2654	-2.31333	0.000227053	0.000980342
chr14	85387050	85387640	591	*	4.42939	2.59517	5.21142	-2.20306	0.000227166	0.000980751
chr1	160665307	160666320	1014	*	5.01221	5.72514	3.54174	1.92438	0.000227177	0.000980751
chr18	10660206	10660966	761	*	5.29646	3.99656	5.96897	-1.77024	0.000227179	0.000980751
chr8	143716083	143716966	884	*	6.10255	6.69524	5.0791	1.50219	0.000227205	0.000980813
chr1	97138688	97138952	265	*	4.27137	2.34655	5.06765	-2.27039	0.000227223	0.000980846
chr7	122965098	122966230	1133	*	5.46928	3.9171	6.1996	-1.99202	0.000227309	0.000981169
chr1	190360576	190360863	288	*	3.80379	1.04599	4.693	-2.72254	0.00022733	0.000981216
chr8	131552959	131553473	515	*	3.99502	1.57082	4.85394	-2.54895	0.000227465	0.000981753
chr4	175562263	175562996	734	*	4.3613	2.78617	5.09629	-1.9983	0.000227492	0.000981821
chr1	88774301	88774609	309	*	4.41608	5.2583	2.14506	2.47183	0.000227583	0.000982169
chr16	47141756	47142068	313	*	6.19119	5.22641	6.76422	-1.43479	0.000227679	0.000982537
chr5	167785336	167785710	375	*	4.31219	2.47621	5.09451	-2.20705	0.000227731	0.000982716
chr14	69483883	69485253	1371	*	7.18666	7.67837	6.43493	1.18859	0.00022785	0.00098318
chr9	124480597	124480864	268	*	5.08313	5.76778	3.7346	1.81844	0.00022786	0.00098318
chr2	317348	318263	916	*	6.23449	5.04579	6.87724	-1.66806	0.000227882	0.000983229
chr4	69057628	69058643	1016	*	6.15117	6.78213	5.00367	1.62608	0.00022791	0.000983301
chr5	39438672	39439005	334	*	3.88475	1.34655	4.75489	-2.61769	0.000227925	0.00098332
chr5	74185658	74186135	478	*	4.21782	2.5022	4.97956	-2.13019	0.000227963	0.00098344
chr21	18109276	18109622	347	*	3.80044	1.59517	4.63487	-2.43846	0.000227991	0.000983515
chr5	77750704	77751294	591	*	4.28848	5.11462	2.14964	2.39801	0.00022804	0.000983678
chr16	16021823	16022491	669	*	5.31738	3.98278	5.9986	-1.79886	0.000228139	0.00098406
chr11	26753350	26754413	1064	*	6.30597	5.03935	6.96988	-1.74822	0.000228268	0.00098457
chr7	24159021	24159524	504	*	5.07484	3.66273	5.7746	-1.87706	0.000228335	0.000984814
chr13	98807758	98808241	484	*	4.52785	5.30387	2.73002	2.1768	0.000228358	0.000984864
chr6	49043036	49043246	211	*	2.89518	0	3.89518	-3.18527	0.000228408	0.000985037
chr17	73359973	73360500	528	*	5.43121	6.09932	4.1485	1.75712	0.000228443	0.000985142
chr4	132048797	132049255	459	*	4.16858	2.18816	4.97311	-2.30418	0.000228462	0.000985175
chr16	4183131	4184787	1657	*	8.29863	7.7123	8.71434	-0.969986	0.000228536	0.000985441
chr17	37358438	37360026	1589	*	9.38262	8.89709	9.74525	-0.829301	0.000228545	0.000985441
chr13	24512209	24513111	903	*	7.21604	6.53019	7.679	-1.10284	0.000228584	0.000985562
chr1	151189606	151190470	865	*	7.19677	6.40072	7.7068	-1.23979	0.000228616	0.000985654
chr16	89615116	89615913	798	*	4.98678	5.72301	3.40549	2.01826	0.000228901	0.000986838
chr11	100205442	100206098	657	*	4.18363	2.30286	4.97311	-2.22498	0.000228956	0.000987027
chr2	30679356	30680090	735	*	5.37866	4.16394	6.02864	-1.68955	0.000229008	0.000987207
chr6	31462671	31463336	666	*	6.11132	6.6921	5.1238	1.46269	0.000229046	0.000987322
chr4	39820313	39821428	1116	*	5.18926	5.88681	3.78671	1.86233	0.000229065	0.000987358
chr7	94863554	94864172	619	*	4.33409	2.46304	5.12205	-2.22597	0.000229076	0.000987358
chr11	133930785	133931098	314	*	4.62989	5.36422	3.05805	2.00827	0.00022913	0.000987546
chr3	72470939	72471329	391	*	4.05693	1.84829	4.89177	-2.45003	0.0002292	0.000987801
chr20	23495558	23495824	267	*	3.88434	1.31757	4.75715	-2.62212	0.00022923	0.000987884
chr15	81752509	81753030	522	*	5.45392	4.37657	6.06377	-1.56062	0.000229245	0.000987901
chr2	202911328	202912862	1535	*	7.88286	7.26169	8.31566	-1.01984	0.000229261	0.000987925
chr8	89967165	89967950	786	*	4.68628	2.78617	5.47878	-2.23953	0.000229291	0.000988006
chr6	99151953	99152386	434	*	4.46019	5.2449	2.60949	2.21196	0.000229332	0.000988139
chr16	57284070	57285259	1190	*	6.10578	6.72132	5.00998	1.57772	0.000229353	0.000988182
chr1	49108485	49108999	515	*	5.12323	3.45641	5.87603	-2.07819	0.000229463	0.000988611
chr19	47429924	47430606	683	*	5.70019	6.38207	4.36292	1.81109	0.000229528	0.000988839
chr10	132237636	132238663	1028	*	6.95303	4.79408	7.78172	-2.40849	0.000229538	0.000988839
chr22	18967251	18968153	903	*	6.38702	5.27314	7.00803	-1.59109	0.00022963	0.000989191
chr5	133328052	133328484	433	*	5.12335	5.81945	3.72696	1.8595	0.000229648	0.000989219
chr5	153136886	153137826	941	*	5.0246	3.6012	5.72696	-1.88627	0.000229691	0.000989358
chr8	139846730	139847059	330	*	4.46033	2.57082	5.25119	-2.23319	0.000229712	0.000989404
chrX	49199559	49200677	1119	*	7.09837	6.30839	7.60593	-1.23122	0.00022991	0.000990209
chr1	20511734	20512018	285	*	4.22849	2.30286	5.0249	-2.25505	0.000229958	0.00099037
chr9	106288681	106289008	328	*	4.43174	2.59517	5.21416	-2.20379	0.000230083	0.000990861
chr2	18117559	18117957	399	*	4.01788	4.86204	1.73002	2.48072	0.000230276	0.000991646
chr4	24515706	24516145	440	*	5.13016	5.85392	3.60949	1.96375	0.000230379	0.000992043
chr16	71363898	71364733	836	*	5.44399	4.30286	6.07309	-1.61367	0.000230392	0.000992055
chr2	183171587	183172903	1317	*	6.09888	6.7802	4.76388	1.80394	0.000230429	0.000992164
chr1	88337599	88338012	414	*	4.41052	2.59517	5.18945	-2.18918	0.000230616	0.000992903
chr6	132075720	132076019	300	*	4.16575	2.18816	4.96988	-2.30218	0.000230622	0.000992903
chr14	79791713	79792513	801	*	4.84326	3.27708	5.57644	-2.00747	0.000230707	0.000993223
chr2	196486199	196486643	445	*	4.92996	3.43325	5.64861	-1.95545	0.000230777	0.000993477
chr10	66329134	66329600	467	*	4.55379	5.39055	2.32919	2.44947	0.000230849	0.00099374
chr1	921003	921416	414	*	6.34539	5.38692	6.91624	-1.42722	0.000231071	0.000994589
chr10	31620217	31620642	426	*	4.03506	4.9063	1.48522	2.62065	0.000231072	0.000994589
chr19	7494369	7494955	587	*	5.36326	4.11233	6.02303	-1.72134	0.000231078	0.000994589
chr7	55279922	55280547	626	*	6.18963	5.26194	6.74966	-1.39741	0.000231182	0.000994986
chr4	87197037	87197568	532	*	4.60035	2.93152	5.35352	-2.08688	0.000231203	0.000995031
chr10	46555630	46557707	2078	*	8.3868	8.85452	7.69032	1.11828	0.000231246	0.000995139
chr8	23963185	23963890	706	*	4.82891	5.60201	3.04828	2.16044	0.00023125	0.000995139
chr2	166764270	166764595	326	*	4.15472	5.0137	1.73002	2.55286	0.000231344	0.0009955
chr3	46811642	46812920	1279	*	6.66645	7.23388	5.71781	1.4204	0.000231421	0.000995781
chr10	119178380	119179197	818	*	7.6862	7.06821	8.11747	-1.01606	0.000231483	0.000995957
chr13	93298645	93299208	564	*	4.72084	3.1104	5.46285	-2.04159	0.000231483	0.000995957
chr16	13070178	13070945	768	*	5.44092	6.11299	4.14276	1.77014	0.000231558	0.000996232
chr8	126423639	126424066	428	*	4.61464	5.40425	2.73308	2.2341	0.000231644	0.000996517
chr7	121924294	121924589	296	*	3.81785	4.73002	0.736126	2.83415	0.000231646	0.000996517
chr5	178576516	178577815	1300	*	6.60471	7.198	5.57941	1.5039	0.00023175	0.000996917
chr16	11157734	11158395	662	*	5.64005	4.08052	6.37187	-1.99378	0.000231861	0.000997348
chr1	8583335	8583671	337	*	4.16225	2.15578	4.97053	-2.30939	0.000231928	0.000997589
chr2	123668784	123669101	318	*	3.86107	0.665863	4.78008	-2.88753	0.000231972	0.000997735
chr5	107415498	107416219	722	*	5.15358	3.78376	5.84338	-1.84272	0.000232023	0.000997904
chr6	148509234	148510215	982	*	5.87119	4.49575	6.56233	-1.84707	0.000232047	0.000997961
chr13	34124707	34125411	705	*	4.87453	3.18013	5.63242	-2.10141	0.000232069	0.000997999
chr1	220504297	220504742	446	*	4.14938	2.18816	4.9511	-2.29054	0.000232077	0.000997999
chr3	54168470	54168868	399	*	4.49149	5.28169	2.60616	2.23588	0.000232094	0.000998026
chr2	39123916	39124691	776	*	8.52693	8.03758	8.89168	-0.836254	0.000232116	0.000998073
chr9	99813552	99814059	508	*	4.51643	5.29104	2.72696	2.1667	0.00023239	0.000999203
chr3	122912825	122913643	819	*	5.40019	6.048	4.19334	1.68719	0.000232426	0.000999311
chr16	71425777	71427088	1312	*	7.38437	7.87581	6.63328	1.18688	0.000232505	0.000999604
chr7	11831496	11832557	1062	*	8.01703	7.2413	8.51876	-1.2201	0.000232603	0.00099998
chr7	131844045	131844780	736	*	4.88932	3.39907	5.60658	-1.93891	0.000232657	0.00100016
chr2	56386580	56387241	662	*	4.21466	2.36083	4.99987	-2.22606	0.000232674	0.00100019
chr5	91314202	91314660	459	*	4.78563	3.21198	5.52032	-2.01769	0.000232827	0.0010008
chr16	50693149	50694267	1119	*	5.56293	6.18962	4.42999	1.61244	0.000232874	0.00100096
chr10	43046515	43047297	783	*	5.46445	4.25049	6.11422	-1.6908	0.000232946	0.00100117
chr4	53557778	53558831	1054	*	5.64434	4.51793	6.26909	-1.60354	0.000232946	0.00100117
chr7	113448991	113449262	272	*	3.83785	0	4.81352	-3.1629	0.000232965	0.00100121
chr3	32800058	32800784	727	*	5.24493	5.91589	3.9511	1.76676	0.000232998	0.0010013
chr13	83121738	83122388	651	*	4.72069	3.11882	5.46101	-2.03746	0.00023313	0.00100182
chr17	39652611	39653683	1073	*	5.65427	6.31524	4.39877	1.73518	0.000233174	0.00100196
chrX	75155583	75156840	1258	*	6.24994	5.29747	6.81871	-1.42465	0.000233236	0.00100218
chr2	166059133	166059654	522	*	4.47263	2.79671	5.22712	-2.08066	0.000233271	0.00100227
chr13	26721183	26722193	1011	*	5.75769	4.58609	6.39559	-1.65052	0.000233277	0.00100227
chr4	81203770	81204161	392	*	4.69882	2.75996	5.49723	-2.28534	0.000233335	0.00100242
chr9	98778457	98779140	684	*	5.11064	3.86067	5.77015	-1.72581	0.000233344	0.00100242
chr5	81579423	81579946	524	*	4.66466	2.85838	5.44209	-2.19414	0.000233348	0.00100242
chr4	40055848	40057786	1939	*	8.79867	8.2961	9.17069	-0.855228	0.000233356	0.00100242
chr13	51764154	51765092	939	*	5.55663	4.40941	6.18751	-1.63029	0.000233443	0.00100272
chr11	106286914	106287458	545	*	5.01207	3.49575	5.73491	-1.9698	0.000233448	0.00100272
chr19	2785162	2785978	817	*	8.11494	7.4271	8.5788	-1.10418	0.00023346	0.00100272
chr2	206789300	206789761	462	*	4.07933	1.04599	4.98841	-2.82447	0.000233475	0.00100274
chr12	107635057	107635758	702	*	5.45539	6.10877	4.2282	1.70327	0.000233494	0.00100278
chr6	141011979	141012503	525	*	4.11465	2.44974	4.86708	-2.07175	0.000233712	0.00100366
chr8	125767698	125769747	2050	*	6.17253	5.35274	6.69205	-1.2721	0.000233757	0.00100381
chr2	179439551	179439855	305	*	3.91171	1.04599	4.80919	-2.76266	0.000233779	0.00100386
chr12	62629423	62629762	340	*	5.25647	5.97087	3.77934	1.92372	0.000233811	0.00100395
chr8	97492283	97492871	589	*	4.67036	5.45156	2.84126	2.19429	0.000233826	0.00100396
chr12	13088448	13089139	692	*	4.90728	5.67564	3.15421	2.14375	0.000233854	0.00100403
chr11	26227212	26227627	416	*	4.18709	2.01021	5.01803	-2.42065	0.000233864	0.00100403
chr20	21702775	21703637	863	*	6.83182	6.10453	7.31307	-1.1571	0.000233879	0.00100403
chr14	30348441	30349009	569	*	4.22784	2.15578	5.04521	-2.35021	0.000233884	0.00100403
chr6	39947582	39948087	506	*	4.66774	5.42895	2.95503	2.11303	0.000234056	0.00100472
chr14	38419527	38419989	463	*	3.86594	1.37497	4.73155	-2.60057	0.00023415	0.00100507
chr11	31810007	31810772	766	*	6.76594	5.9978	7.26453	-1.21072	0.000234176	0.00100514
chr11	73205528	73206301	774	*	4.3082	2.59517	5.06947	-2.11569	0.000234272	0.0010055
chr2	229921181	229923048	1868	*	8.97831	8.37868	9.40062	-0.991569	0.000234402	0.00100602
chr3	179882310	179882665	356	*	4.38477	5.2021	2.31294	2.35334	0.000234468	0.00100625
chr12	85604274	85604809	536	*	4.31504	2.48927	5.0957	-2.20274	0.000234697	0.00100719
chr7	19463551	19464156	606	*	5.14374	3.77845	5.83245	-1.83655	0.000234836	0.00100774
chr6	66693167	66693587	421	*	3.95462	1.78617	4.7845	-2.40452	0.000234877	0.00100787
chr9	76333300	76333858	559	*	4.08099	1.84829	4.91872	-2.46158	0.000234989	0.00100828
chr1	39016427	39017259	833	*	5.26887	5.94623	3.94979	1.7898	0.000234996	0.00100828
chr6	134323039	134323351	313	*	3.59728	0.665863	4.49948	-2.79784	0.000235115	0.00100872
chr10	88227208	88228007	800	*	5.311	3.8048	6.03168	-1.96278	0.000235119	0.00100872
chr17	68034061	68034476	416	*	5.92299	6.60167	4.59864	1.79186	0.000235161	0.00100885
chr4	106036824	106037205	382	*	4.86746	3.24665	5.61148	-2.0421	0.000235178	0.00100888
chr8	132085888	132086557	670	*	4.95105	5.68199	3.39588	1.9911	0.000235242	0.00100906
chr2	151731	152477	747	*	4.9578	5.68972	3.39781	1.99615	0.000235244	0.00100906
chr3	44975230	44976889	1660	*	7.79379	7.13454	8.24458	-1.06823	0.000235275	0.00100915
chr4	1991877	1993138	1262	*	6.02345	6.66117	4.85254	1.6533	0.000235321	0.0010093
chr19	40982586	40983207	622	*	5.23614	5.9444	3.78671	1.90534	0.000235368	0.00100945
chr8	91722949	91723557	609	*	5.16222	3.82788	5.84338	-1.80836	0.000235501	0.00100998
chrX	24464711	24465848	1138	*	8.03229	7.43021	8.45581	-0.99537	0.00023555	0.00101014
chr14	60278403	60278710	308	*	3.91509	4.80599	1.13586	2.71323	0.000235581	0.00101023
chr22	43317243	43317734	492	*	4.82863	3.2234	5.56962	-2.02215	0.000235618	0.00101034
chr15	94080428	94081046	619	*	4.76071	5.53934	2.94716	2.18243	0.000235634	0.00101036
chr6	147834242	147834768	527	*	4.22751	2.33214	5.01928	-2.24414	0.000235715	0.00101066
chr11	16570477	16570896	420	*	3.80075	0.973519	4.69535	-2.72776	0.000235753	0.00101077
chr22	23167200	23167617	418	*	5.28317	3.96674	5.95987	-1.79	0.000235842	0.00101111
chr19	17180820	17181664	845	*	5.07064	5.75297	3.73155	1.80979	0.000235909	0.00101135
chr17	47708273	47709476	1204	*	5.84518	6.51793	4.54435	1.77589	0.000235997	0.00101168
chr7	36949956	36950593	638	*	4.82606	5.56409	3.23576	2.01884	0.000236178	0.00101241
chr13	69691850	69692698	849	*	4.42372	2.59517	5.20484	-2.19785	0.00023637	0.00101318
chr4	142526147	142526664	518	*	4.23347	2.13931	5.05378	-2.35722	0.000236426	0.00101337
chr2	116796882	116797167	286	*	3.77858	1.01021	4.66862	-2.71275	0.000236525	0.00101372
chrX	30219300	30219765	466	*	4.35483	5.18925	2.14964	2.43361	0.000236529	0.00101372
chr8	85397799	85398356	558	*	4.78342	3.21198	5.51767	-2.01562	0.00023666	0.00101424
chr1	87310417	87310872	456	*	4.49603	2.34655	5.32353	-2.40724	0.000236798	0.00101478
chr1	11339521	11340293	773	*	6.33175	5.2428	6.94519	-1.56631	0.000236863	0.00101501
chr5	144298376	144299037	662	*	4.75439	5.54717	2.85254	2.24585	0.000237233	0.00101655
chr10	55325927	55326510	584	*	3.7971	0.973519	4.69143	-2.72585	0.000237263	0.00101663
chr1	107352743	107353666	924	*	4.83503	5.62357	2.96026	2.22783	0.000237279	0.00101665
chr18	6752351	6752886	536	*	5.82863	6.45565	4.69456	1.61181	0.000237334	0.00101681
chr5	41708159	41708905	747	*	5.62811	6.29527	4.34905	1.74936	0.000237338	0.00101681
chr1	39576323	39577193	871	*	7.26323	6.48787	7.7648	-1.21335	0.000237351	0.00101682
chr6	141195095	141195779	685	*	4.34988	5.13855	2.47431	2.22846	0.000237405	0.001017
chr8	130961674	130962897	1224	*	5.58524	6.22845	4.39492	1.66846	0.000237596	0.00101777
chr2	113971186	113971457	272	*	4.02985	1.80718	4.86639	-2.44242	0.00023763	0.00101786
chr10	109933972	109934603	632	*	5.77	6.46198	4.39105	1.84072	0.000237638	0.00101786
chr14	56333371	56333979	609	*	4.77745	3.02821	5.54514	-2.14611	0.000237651	0.00101786
chr5	81778662	81778958	297	*	4.00668	1.59517	4.8643	-2.54735	0.000237925	0.00101899
chr20	8974005	8974896	892	*	4.74203	5.51488	2.96286	2.16278	0.000237951	0.00101905
chr17	17874571	17874923	353	*	4.24934	2.30286	5.04889	-2.26716	0.000238135	0.0010198
chr17	74783425	74783730	306	*	4.1431	4.97478	1.96026	2.42435	0.000238269	0.00102032
chr4	189940211	189941318	1108	*	7.23254	6.40221	7.75621	-1.28714	0.000238318	0.00102049
chr8	9476950	9477504	555	*	4.9708	3.51155	5.68126	-1.90704	0.000238403	0.0010208
chr3	152842395	152842963	569	*	5.44975	4.21198	6.10599	-1.72468	0.000238428	0.00102086
chr17	54489914	54490536	623	*	4.55713	2.78617	5.32859	-2.14687	0.000238599	0.00102148
chr7	111539447	111539683	237	*	3.74384	1.37497	4.59696	-2.53971	0.000238602	0.00102148
chr5	161042457	161042833	377	*	4.0847	2.02821	4.89995	-2.3525	0.000238607	0.00102148
chrX	84501690	84502747	1058	*	7.21923	6.3533	7.75658	-1.32927	0.000238633	0.00102148
chr6	71288009	71289717	1709	*	8.56318	7.86892	9.0299	-1.11708	0.000238644	0.00102148
chr13	35531565	35532039	475	*	4.24902	2.17206	5.06705	-2.35725	0.00023865	0.00102148
chr8	124666042	124666364	323	*	4.52647	2.6711	5.31192	-2.20355	0.000238659	0.00102148
chr18	40878420	40878770	351	*	3.8643	4.75038	1.14506	2.68907	0.000238665	0.00102148
chr3	126013776	126014554	779	*	5.39337	3.99198	6.09065	-1.85998	0.000238674	0.00102148
chr12	130870787	130871237	451	*	4.92238	5.59819	3.60949	1.78522	0.000238742	0.00102167
chr12	38704529	38704867	339	*	3.62189	0.570815	4.53212	-2.8144	0.000238745	0.00102167
chr6	162603933	162604923	991	*	5.10564	3.73277	5.79617	-1.84634	0.000238758	0.00102167
chr1	116712462	116713012	551	*	4.80497	5.5392	3.2336	2.0052	0.000238765	0.00102167
chr14	82191096	82191607	512	*	4.49288	2.54604	5.29248	-2.26232	0.000238773	0.00102167
chr21	32076362	32077388	1027	*	6.3966	5.5392	6.93072	-1.3131	0.000238807	0.00102177
chr11	14937419	14937827	409	*	3.75773	0.619122	4.6734	-2.85514	0.000239264	0.00102368
chr11	116307278	116307633	356	*	4.23562	2.13931	5.05623	-2.35761	0.000239276	0.00102368
chr6	167441711	167442696	986	*	6.53062	7.10954	5.54861	1.45372	0.000239319	0.00102382
chr13	49836526	49837275	750	*	5.96323	4.89765	6.5694	-1.54	0.00023946	0.00102437
chr7	98300772	98301385	614	*	5.13049	3.68251	5.83842	-1.89654	0.00023947	0.00102437
chr8	5774310	5774862	553	*	4.29119	2.47621	5.07007	-2.19012	0.000239482	0.00102437
chr20	58852426	58852988	563	*	5.60516	6.25284	4.39877	1.6872	0.000239646	0.00102502
chr13	94712833	94713887	1055	*	6.89987	7.46413	5.96026	1.40884	0.000239702	0.00102521
chr4	46392532	46392768	237	*	4.48055	2.83812	5.22874	-2.06822	0.000239879	0.00102592
chr22	19604661	19605314	654	*	5.17813	3.6395	5.90565	-1.97552	0.000240014	0.00102645
chr1	247823974	247824491	518	*	4.83817	5.5786	3.23576	2.02783	0.000240227	0.00102732
chr4	140811164	140811932	769	*	5.10263	3.82788	5.76866	-1.7543	0.000240247	0.00102735
chr6	22926681	22927241	561	*	5.32626	3.83812	6.04305	-1.94271	0.000240371	0.00102784
chr12	1690566	1691722	1157	*	8.47952	7.96071	8.86031	-0.876217	0.000240387	0.00102786
chr12	109737667	109738220	554	*	5.34315	4.1291	5.99294	-1.68937	0.000240456	0.00102811
chr1	185644857	185645685	829	*	5.06139	5.78641	3.53475	1.965	0.000240732	0.00102924
chr10	13881699	13882745	1047	*	5.89536	6.54667	4.67578	1.69806	0.000240767	0.00102934
chr18	6058575	6059342	768	*	5.96083	4.62344	6.64274	-1.80712	0.000240806	0.00102944
chr3	11833062	11833813	752	*	4.40431	5.20193	2.47065	2.2688	0.000240813	0.00102944
chr1	22613798	22614425	628	*	5.21629	3.97816	5.87263	-1.70556	0.000240855	0.00102957
chr19	3585332	3586452	1121	*	5.42385	6.10126	4.10457	1.79348	0.000241154	0.0010308
chr21	22251717	22252043	327	*	4.18832	1.95482	5.02615	-2.43389	0.000241222	0.00103104
chr2	148935286	148935559	274	*	3.55801	1.01021	4.42905	-2.61296	0.00024124	0.00103107
chr22	38353186	38354056	871	*	6.01902	6.6171	4.97892	1.51833	0.000241377	0.00103161
chr6	2920657	2921202	546	*	4.74863	5.48838	3.14964	2.02645	0.00024147	0.00103196
chr17	11650715	11651558	844	*	4.93158	3.31024	5.67571	-2.03857	0.000241504	0.00103202
chr2	71941863	71942546	684	*	5.1158	3.82788	5.78524	-1.76596	0.000241508	0.00103202
chr4	172502572	172502962	391	*	4.23119	2.18816	5.04459	-2.34047	0.000241596	0.00103234
chr10	64731935	64732475	541	*	4.57752	5.40095	2.45963	2.3778	0.000241603	0.00103234
chr10	60140395	60141521	1127	*	6.45551	7.07398	5.35004	1.58199	0.000241645	0.00103247
chr4	159776969	159777555	587	*	4.87826	3.14381	5.64335	-2.14148	0.000241697	0.00103264
chr12	57372124	57372559	436	*	4.21182	2.33214	5.00114	-2.23152	0.000241707	0.00103264
chr15	101000271	101000705	435	*	4.30469	5.13232	2.15421	2.40272	0.000241798	0.00103298
chr9	69089967	69090886	920	*	5.46762	6.1344	4.19001	1.7499	0.000241933	0.0010335
chr15	89362020	89362937	918	*	6.41879	5.54547	6.95892	-1.3327	0.000241978	0.00103365
chr8	71960264	71960860	597	*	5.10363	3.82273	5.77126	-1.75776	0.000242118	0.0010342
chr6	153129850	153132110	2261	*	9.12955	8.48553	9.57323	-1.05082	0.000242248	0.00103471
chr6	93017145	93017580	436	*	4.84833	5.60951	3.13586	2.10645	0.000242292	0.00103485
chr14	53355410	53356177	768	*	6.63073	7.17642	5.74251	1.34814	0.000242317	0.00103491
chr3	13461572	13461938	367	*	5.08733	5.78953	3.66463	1.88078	0.000242466	0.00103545
chr2	231393129	231393437	309	*	4.80353	5.51952	3.31906	1.93568	0.000242466	0.00103545
chr4	28354874	28355407	534	*	4.85326	3.22764	5.59822	-2.06096	0.000242542	0.00103572
chr12	114355642	114356151	510	*	4.7665	5.49237	3.23576	1.97278	0.000242627	0.00103604
chr5	26014153	26014650	498	*	4.67313	2.71621	5.47422	-2.2842	0.00024266	0.00103613
chr13	110644673	110645497	825	*	6.47809	6.9992	5.65427	1.27404	0.000242687	0.0010362
chr4	172603672	172604092	421	*	3.75171	0.619122	4.66703	-2.85166	0.000242725	0.00103631
chr16	48971247	48972106	860	*	5.79947	4.65828	6.42858	-1.61539	0.000242737	0.00103631
chr5	135497925	135499221	1297	*	5.84875	4.81756	6.44395	-1.50893	0.00024277	0.0010364
chr4	111399522	111400131	610	*	4.97313	3.33936	5.71966	-2.05597	0.000242798	0.00103644
chr2	147059836	147060365	530	*	4.96613	3.53692	5.66982	-1.88827	0.0002428	0.00103644
chr4	186240562	186241597	1036	*	5.58008	6.21234	4.42811	1.62975	0.000242834	0.00103653
chr17	44123039	44124285	1247	*	8.09471	7.49196	8.51855	-0.993305	0.000242844	0.00103653
chr15	55108178	55108590	413	*	4.05533	2.18816	4.84267	-2.22608	0.000242869	0.00103659
chr5	103639932	103640284	353	*	4.12772	2.01021	4.9511	-2.38251	0.000242941	0.00103685
chr2	216109031	216109853	823	*	7.52548	6.85512	7.98139	-1.08631	0.000243028	0.00103717
chr20	36460643	36461991	1349	*	8.52306	7.95206	8.93107	-0.948984	0.00024305	0.00103721
chr11	19772468	19772848	381	*	5.19209	5.88927	3.79112	1.86035	0.000243164	0.00103765
chr6	122829343	122830110	768	*	4.63395	5.40863	2.84409	2.16481	0.000243325	0.00103828
chr12	30224202	30224671	470	*	3.59527	0.0102083	4.53388	-2.97523	0.000243333	0.00103828
chr18	47917976	47918604	629	*	4.75353	5.49561	3.14276	2.03398	0.000243402	0.00103852
chr11	72696790	72697753	964	*	5.72713	6.38692	4.47613	1.72977	0.000243614	0.00103938
chr5	173303756	173304438	683	*	4.92465	5.64971	3.39781	1.96925	0.000243765	0.00103998
chr2	82731839	82732162	324	*	3.80363	1.84829	4.60449	-2.29369	0.000243806	0.0010401
chr17	17913804	17914599	796	*	6.00428	4.88289	6.62754	-1.59371	0.000243887	0.0010404
chr9	86893684	86894525	842	*	5.09761	5.81368	3.61281	1.93556	0.000243905	0.00104043
chr14	86961178	86961427	250	*	3.76971	4.64693	1.15421	2.64285	0.000244011	0.00104083
chr12	47743961	47744328	368	*	4.63408	5.38866	2.95765	2.08733	0.000244031	0.00104087
chr1	161165772	161167239	1468	*	8.33298	7.815	8.71332	-0.87736	0.00024406	0.00104094
chr6	87309023	87309655	633	*	4.46822	2.73825	5.23252	-2.1344	0.000244164	0.00104134
chr5	34053928	34054576	649	*	4.45321	2.80718	5.20208	-2.06018	0.000244283	0.0010418
chr8	10379287	10379748	462	*	4.91923	5.61087	3.54174	1.84241	0.000244311	0.00104183
chr17	50944046	50945198	1153	*	7.27877	6.60079	7.73816	-1.09432	0.000244314	0.00104183
chr8	86626295	86626741	447	*	4.93848	3.11882	5.71812	-2.19489	0.000244338	0.00104189
chr10	24008435	24009087	653	*	5.33779	4.06117	6.00431	-1.75305	0.000244365	0.00104195
chr1	90723554	90724133	580	*	5.43159	6.1214	4.0617	1.8359	0.000244429	0.00104218
chr7	123557342	123558374	1033	*	7.96073	7.19397	8.45874	-1.20899	0.000244455	0.00104224
chr19	49680622	49680966	345	*	7.15173	6.32023	7.67585	-1.27969	0.000244503	0.0010424
chr15	34002960	34003515	556	*	3.99259	1.61912	4.84621	-2.53191	0.000244545	0.00104253
chr6	47429270	47429635	366	*	3.83261	4.74495	0.748257	2.832	0.000244559	0.00104254
chr12	17810197	17811165	969	*	5.20027	3.59517	5.94123	-2.03141	0.000244575	0.00104256
chr5	44996520	44997225	706	*	4.49278	2.80718	5.24906	-2.08949	0.000244701	0.00104305
chr6	6696962	6697200	239	*	3.81166	4.69254	1.15421	2.6624	0.000244737	0.00104315
chr3	158570762	158571700	939	*	8.0517	7.30885	8.53965	-1.1792	0.000244868	0.00104366
chr9	108687317	108687811	495	*	4.51505	2.80718	5.27539	-2.1054	0.000245091	0.00104456
chr1	225923635	225924832	1198	*	8.38401	7.86677	8.76395	-0.875096	0.000245108	0.00104459
chr2	134532404	134533003	600	*	4.80268	3.32487	5.51722	-1.92619	0.000245145	0.0010447
chr13	41565244	41565713	470	*	4.77774	3.18013	5.51722	-2.02521	0.000245156	0.0010447
chr19	5567447	5568202	756	*	5.53665	6.22002	4.19334	1.81395	0.000245172	0.00104471
chr1	45863241	45863705	465	*	4.07534	2.01021	4.89177	-2.35098	0.000245196	0.00104477
chr6	153301691	153302055	365	*	4.2732	5.14381	1.73002	2.60569	0.000245212	0.00104479
chr7	31690918	31691301	384	*	4.3469	2.81756	5.07248	-1.97141	0.000245269	0.00104498
chr8	109579736	109580213	478	*	4.52433	3.08483	5.23036	-1.8915	0.000245279	0.00104498
chr13	49064485	49065497	1013	*	5.03732	3.65696	5.72964	-1.84577	0.000245292	0.00104499
chr8	47820723	47821008	286	*	4.34052	2.33214	5.14907	-2.31424	0.000245313	0.00104499
chr18	5894610	5896459	1850	*	8.15034	7.61199	8.54149	-0.906064	0.000245325	0.00104499
chr4	140971493	140971979	487	*	3.92939	1.80718	4.75339	-2.38178	0.000245328	0.00104499
chr13	69921148	69921633	486	*	4.20787	2.47621	4.97247	-2.12979	0.000245468	0.00104554
chr11	107042697	107043407	711	*	5.00565	3.14381	5.79215	-2.22878	0.000245513	0.00104568
chr7	43193688	43194265	578	*	4.81444	5.55015	3.23576	2.00955	0.000245565	0.00104586
chr1	147640627	147641309	683	*	5.24511	5.91578	3.95241	1.76748	0.000245646	0.00104615
chr18	33136019	33136673	655	*	5.28181	3.90031	5.9744	-1.85444	0.00024566	0.00104616
chr11	75723226	75723539	314	*	4.41157	5.19107	2.59277	2.18394	0.000245689	0.00104624
chr12	11775545	11776072	528	*	4.74957	3.25432	5.46791	-1.94124	0.000245712	0.00104629
chr1	25780290	25781711	1422	*	6.09971	6.69908	5.05562	1.5231	0.0002458	0.00104657
chr5	14101907	14102662	756	*	4.68022	5.4432	2.95765	2.11925	0.000245801	0.00104657
chr21	46297178	46297917	740	*	4.78156	5.52818	3.14735	2.05453	0.000245845	0.00104671
chr6	15264868	15265352	485	*	5.61772	6.24961	4.46699	1.62811	0.00024605	0.00104753
chr9	131008907	131009686	780	*	6.13036	6.74619	5.0336	1.57789	0.000246065	0.00104755
chrX	31233952	31234318	367	*	4.11065	4.96568	1.72389	2.52651	0.000246142	0.00104783
chr15	33955825	33956390	566	*	4.86467	3.04599	5.64416	-2.19753	0.000246155	0.00104784
chr1	209356920	209357169	250	*	3.98122	4.84944	1.46331	2.59384	0.000246192	0.00104794
chr7	155598773	155599191	419	*	5.30464	4.01924	5.97344	-1.76236	0.000246224	0.00104803
chr2	186714653	186714938	286	*	4.63066	2.73825	5.42197	-2.24676	0.000246321	0.00104839
chr4	24799471	24800817	1347	*	6.15151	6.7439	5.12902	1.49938	0.000246331	0.00104839
chrX	121520505	121520767	263	*	3.71664	0.520835	4.63569	-2.84766	0.000246602	0.00104947
chr11	18105622	18106366	745	*	7.0731	6.3831	7.53792	-1.11118	0.000246607	0.00104947
chr2	215262657	215263561	905	*	5.07977	3.71065	5.7694	-1.83536	0.00024665	0.0010496
chr1	239588117	239588492	376	*	4.17499	2.36083	4.95372	-2.19547	0.000246676	0.00104966
chr6	32127724	32128627	904	*	7.70835	7.10555	8.13223	-0.992576	0.000246712	0.00104977
chr12	75116649	75117068	420	*	4.51495	3.02821	5.23144	-1.94258	0.000246727	0.00104978
chr1	64061187	64061741	555	*	4.75854	5.53463	2.96026	2.17359	0.000246741	0.00104979
chr1	149966881	149967582	702	*	5.25193	3.69126	5.98399	-2.00435	0.000246887	0.00105033
chr7	106484749	106485593	845	*	4.70537	3.0934	5.44768	-2.03466	0.000246891	0.00105033
chr9	4514463	4515300	838	*	5.72343	6.36518	4.53825	1.66188	0.000246999	0.00105074
chr18	36480855	36481623	769	*	4.69744	5.48438	2.83274	2.21381	0.00024706	0.00105095
chrX	120624656	120624922	267	*	3.66235	1.0809	4.5365	-2.64826	0.000247133	0.00105122
chr4	121474195	121474781	587	*	4.23573	1.64268	5.11093	-2.64298	0.000247154	0.00105124
chr8	115105722	115105963	242	*	3.7431	0.973519	4.63324	-2.6988	0.000247161	0.00105124
chr8	97943882	97944404	523	*	4.52176	5.27605	2.84691	2.08303	0.000247287	0.00105173
chr18	25068467	25069076	610	*	4.30984	2.46304	5.09392	-2.20601	0.000247339	0.00105189
chr15	92711197	92711888	692	*	4.9856	5.72313	3.39781	2.01592	0.000247349	0.00105189
chr6	43113510	43114426	917	*	5.82163	4.75432	6.42834	-1.54326	0.000247408	0.00105209
chr17	28402289	28402686	398	*	4.561	5.34101	2.73917	2.19408	0.000247431	0.00105215
chr4	97144225	97144902	678	*	5.0986	5.80338	3.66463	1.88715	0.000247548	0.00105259
chr12	60834835	60835138	304	*	4.33144	5.16412	2.14046	2.41985	0.000247654	0.00105299
chr15	47652272	47652700	429	*	3.68573	1.34655	4.53563	-2.51126	0.000247741	0.00105327
chr22	38871325	38873242	1918	*	8.53919	7.87536	8.9921	-1.07317	0.000247742	0.00105327
chr6	68701215	68701545	331	*	4.34821	2.0809	5.19001	-2.48489	0.000247863	0.00105374
chr5	31604332	31604747	416	*	3.93696	1.61912	4.7845	-2.50232	0.000247942	0.00105403
chr17	37844294	37845097	804	*	5.09679	5.79934	3.67261	1.88412	0.000247976	0.00105412
chr2	73268636	73269920	1285	*	6.79186	7.27789	6.05348	1.1714	0.000248018	0.00105425
chr5	116682821	116683743	923	*	5.06038	3.70506	5.74667	-1.82048	0.000248066	0.0010544
chr3	73623874	73625646	1773	*	8.35713	7.8045	8.75572	-0.926546	0.000248329	0.00105545
chr16	13886676	13887124	449	*	4.6597	2.89274	5.43046	-2.1441	0.000248335	0.00105545
chr2	117702773	117703139	367	*	4.48202	2.58304	5.27434	-2.23907	0.000248385	0.00105561
chr5	156673774	156674152	379	*	4.281	2.33214	5.0809	-2.2752	0.000248446	0.00105582
chr14	88613715	88614105	391	*	4.30934	2.17206	5.13528	-2.39097	0.000248518	0.00105608
chr14	23106149	23106528	380	*	4.12135	4.95031	1.96026	2.40903	0.000248581	0.00105624
chr12	1830936	1831606	671	*	5.2048	5.89274	3.84267	1.82859	0.000248588	0.00105624
chr4	151284726	151285251	526	*	4.5998	5.38707	2.73308	2.21901	0.00024859	0.00105624
chr1	163093515	163094427	913	*	5.24864	3.69383	5.9795	-1.98707	0.000248769	0.00105695
chr5	23675016	23675892	877	*	4.68262	3.46964	5.33212	-1.69212	0.000248927	0.00105757
chr1	97137915	97138634	720	*	7.34355	5.2012	8.17014	-2.39635	0.000248958	0.00105766
chr17	12768111	12768755	645	*	4.43662	2.69383	5.20318	-2.12911	0.000249042	0.00105797
chr2	102932414	102932900	487	*	4.46603	2.70506	5.23576	-2.14474	0.000249072	0.00105804
chr20	13649496	13649935	440	*	5.26819	4.0934	5.907	-1.65365	0.000249118	0.00105819
chr16	53434300	53435685	1386	*	7.60325	6.98004	8.03704	-1.02276	0.000249177	0.00105839
chr13	30862773	30863602	830	*	6.07672	6.6876	4.99606	1.55624	0.000249189	0.00105839
chr2	209495920	209496521	602	*	4.58013	2.91226	5.33312	-2.07693	0.000249326	0.00105892
chr5	7868583	7869802	1220	*	8.08592	7.42582	8.53711	-1.07273	0.000249336	0.00105892
chr22	49838619	49839122	504	*	5.03907	5.74285	3.60949	1.88802	0.000249388	0.00105909
chr2	9251574	9252422	849	*	5.59556	4.44974	6.22603	-1.62066	0.00024949	0.00105947
chr11	10778611	10779111	501	*	4.62755	2.88289	5.39444	-2.12448	0.000249537	0.00105962
chr14	69487101	69487884	784	*	6.12382	5.0546	6.73113	-1.54808	0.000249706	0.00106029
chrX	21996789	21997245	457	*	3.79899	1.01021	4.69064	-2.71614	0.00024974	0.00106039
chr5	24120426	24120784	359	*	3.85197	0.973519	4.75038	-2.74262	0.000249784	0.00106053
chr10	36449170	36449751	582	*	4.78131	5.52832	3.14506	2.05178	0.000249988	0.00106134
chr10	80378252	80378530	279	*	4.021	4.89296	1.46331	2.61033	0.000249998	0.00106134
chr1	213302988	213303651	664	*	4.98714	5.71001	3.47065	1.9579	0.000250009	0.00106134
chr2	62340897	62341451	555	*	5.1919	3.92192	5.85668	-1.74653	0.00025004	0.00106142
chr11	36811455	36812031	577	*	4.28787	2.80718	5.00304	-1.92583	0.000250074	0.00106151
chr20	3681763	3682500	738	*	5.80909	6.44518	4.64383	1.6465	0.000250102	0.00106158
chr14	28121455	28121922	468	*	4.3096	5.16005	1.96546	2.50892	0.000250141	0.0010617
chr4	101970458	101971141	684	*	5.18974	3.76778	5.89177	-1.8817	0.000250186	0.00106184
chr13	105757841	105758435	595	*	4.36219	2.68251	5.11738	-2.07761	0.000250291	0.00106224
chr8	40238025	40238507	483	*	4.02564	4.87069	1.73002	2.48021	0.000250305	0.00106225
chr2	241354659	241355627	969	*	6.79411	7.31599	5.96832	1.2782	0.000250356	0.00106238
chr7	20835187	20835658	472	*	4.50175	5.27228	2.73613	2.15109	0.000250359	0.00106238
chr5	76196945	76197407	463	*	4.06364	4.91226	1.73613	2.49981	0.000250411	0.00106255
chr7	53548868	53549173	306	*	3.77518	0.973519	4.66782	-2.71066	0.000250574	0.00106315
chr7	87003905	87004819	915	*	5.70122	4.61615	6.31345	-1.56989	0.000250576	0.00106315
chr6	3631909	3632233	325	*	4.04456	1.59517	4.90605	-2.56104	0.000250687	0.00106357
chr7	151764137	151764578	442	*	4.55937	2.88289	5.31396	-2.07346	0.000250718	0.0010636
chr11	97629617	97630035	419	*	3.74492	0.619122	4.65982	-2.84569	0.000250719	0.0010636
chr5	53545548	53546124	577	*	4.54723	5.30671	2.84409	2.10132	0.000250727	0.0010636
chr21	25639054	25640574	1521	*	8.02424	7.35635	8.47902	-1.08284	0.000250767	0.00106372
chr16	87860472	87861214	743	*	5.65385	4.48424	6.29118	-1.64445	0.000250853	0.00106401
chr12	106863038	106863443	406	*	4.20711	2.31757	4.99797	-2.23156	0.000250859	0.00106401
chr10	2620838	2621161	324	*	3.88711	4.77579	1.13586	2.69522	0.00025098	0.00106447
chr9	119810547	119811289	743	*	4.85831	3.39907	5.56876	-1.91109	0.000251014	0.00106457
chr6	89966048	89966822	775	*	5.09065	3.82273	5.75489	-1.74514	0.000251041	0.00106463
chr5	35038535	35039214	680	*	4.76039	3.19614	5.49318	-2.00371	0.000251147	0.00106503
chr18	57755563	57755986	424	*	4.19751	2.18816	5.0062	-2.31616	0.000251181	0.00106513
chr3	150409571	150410578	1008	*	7.29916	6.68121	7.7304	-1.01479	0.000251194	0.00106514
chr11	473991	474702	712	*	5.5347	4.25049	6.20318	-1.7564	0.000251206	0.00106514
chr4	81260407	81261006	600	*	4.98983	5.69818	3.54	1.90169	0.000251526	0.00106644
chr12	23196992	23197367	376	*	3.85728	1.59517	4.69848	-2.46324	0.000251635	0.00106681
chr6	145312238	145312882	645	*	5.00204	3.38198	5.74592	-2.05395	0.000251636	0.00106681
chr19	11406185	11406828	644	*	4.84741	5.57235	3.32109	1.97009	0.00025166	0.00106687
chr7	158473155	158473716	562	*	5.09255	3.81756	5.75865	-1.74941	0.000251768	0.0010672
chr17	17495663	17497275	1613	*	8.70116	8.04943	9.14846	-1.05781	0.000251768	0.0010672
chr1	210374388	210374701	314	*	4.25286	5.0502	2.32109	2.26491	0.000251773	0.0010672
chr1	203549316	203549671	356	*	4.35765	5.14869	2.46699	2.23612	0.000251819	0.00106734
chr6	146957094	146957700	607	*	4.43981	2.58304	5.22549	-2.21037	0.000251867	0.00106749
chr1	52141755	52142972	1218	*	8.45278	7.96714	8.81547	-0.829191	0.000251965	0.00106784
chr5	141747073	141747736	664	*	7.24364	6.49847	7.73256	-1.18052	0.000251971	0.00106784
chr4	911946	912536	591	*	5.50756	4.20589	6.18053	-1.77088	0.00025211	0.00106838
chr1	72223772	72224126	355	*	4.31576	2.37497	5.11445	-2.28363	0.000252127	0.0010684
chr14	20559344	20560037	694	*	4.64791	5.4254	2.84126	2.17833	0.000252168	0.0010685
chr12	26643910	26644436	527	*	4.8971	5.63309	3.31702	2.00727	0.000252175	0.0010685
chr10	75275849	75276849	1001	*	5.17762	5.87001	3.79697	1.84639	0.000252185	0.0010685
chr11	40293679	40294613	935	*	7.58194	6.87074	8.05618	-1.13907	0.000252301	0.00106891
chr8	141127654	141129294	1641	*	8.98077	8.50813	9.33619	-0.810155	0.000252305	0.00106891
chr1	13922356	13922834	479	*	4.07438	1.99198	4.89313	-2.35351	0.000252371	0.00106905
chr4	126331204	126331651	448	*	4.51443	2.5022	5.32353	-2.32479	0.000252373	0.00106905
chr22	38069158	38069785	628	*	5.54212	4.3589	6.18332	-1.66019	0.000252373	0.00106905
chrX	138485628	138486131	504	*	4.35225	5.18524	2.15876	2.42527	0.00025251	0.00106958
chr8	113436823	113437061	239	*	5.15289	3.78905	5.84126	-1.83677	0.000252523	0.00106958
chr17	40295508	40296377	870	*	5.99366	6.64674	4.76761	1.70505	0.000252568	0.00106972
chr14	62987340	62987874	535	*	4.30851	2.34655	5.11035	-2.28883	0.0002526	0.00106978
chr3	96319078	96319555	478	*	3.97796	2.47621	4.6977	-1.95137	0.000252603	0.00106978
chr7	140924014	140925339	1326	*	8.40886	7.87009	8.80023	-0.907081	0.00025275	0.00107032
chrX	153526067	153526416	350	*	4.16417	2.33214	4.94585	-2.1973	0.000252755	0.00107032
chr4	17420366	17420927	562	*	4.5348	2.80718	5.29868	-2.11832	0.000252781	0.00107038
chr10	69222128	69222953	826	*	4.95944	5.66129	3.53825	1.87738	0.000252851	0.00107063
chr5	72296314	72296593	280	*	3.76491	1.288	4.62914	-2.56116	0.000252915	0.00107085
chr4	75939815	75941320	1506	*	8.50025	7.98652	8.87831	-0.871398	0.000253002	0.00107113
chr10	47038894	47039722	829	*	5.39511	3.90741	6.11182	-1.9336	0.000253005	0.00107113
chr17	66304865	66305202	338	*	5.40009	6.0491	4.1889	1.68801	0.000253032	0.0010712
chr3	162605667	162606236	570	*	4.2005	5.04036	1.94979	2.45367	0.00025305	0.00107121
chr11	65213291	65214015	725	*	5.77811	6.44305	4.50753	1.74677	0.000253069	0.00107121
chr16	11640353	11640973	621	*	5.93006	4.68689	6.58775	-1.72047	0.000253071	0.00107121
chr11	114354123	114354491	369	*	4.10466	1.99198	4.92742	-2.37091	0.00025309	0.00107124
chr1	115595038	115596237	1200	*	6.54016	5.6847	7.07354	-1.30996	0.000253167	0.00107152
chr6	17886939	17887564	626	*	4.38353	2.92192	5.09451	-1.91679	0.00025323	0.00107174
chr18	14979055	14979539	485	*	5.55392	4.26194	6.2244	-1.76613	0.000253275	0.00107188
chr22	41526779	41527080	302	*	4.57509	5.33756	2.85535	2.1175	0.000253384	0.00107229
chr3	86369776	86370248	473	*	4.08411	1.78617	4.92942	-2.47247	0.000253486	0.00107267
chr11	29656387	29657001	615	*	4.78872	3.18013	5.53037	-2.03286	0.000253527	0.0010728
chr22	50582190	50583618	1429	*	8.86209	8.25578	9.28768	-0.997169	0.00025365	0.00107327
chr7	21319061	21319758	698	*	4.9417	3.48927	5.65063	-1.91198	0.00025368	0.00107334
chr17	35448242	35449863	1622	*	6.63922	7.23824	5.59621	1.5213	0.000253746	0.00107358
chr4	159189806	159190223	418	*	4.12761	1.97352	4.95569	-2.38935	0.000253826	0.00107386
chr17	82106266	82106753	488	*	5.47935	6.18151	4.05684	1.88226	0.000253862	0.00107397
chr9	34328928	34329964	1037	*	8.46208	7.92637	8.85184	-0.901479	0.000253882	0.001074
chr7	73682847	73683954	1108	*	7.68515	7.08189	8.10924	-0.993226	0.000254003	0.00107447
chr6	138106922	138108023	1102	*	7.43358	6.8431	7.85136	-0.97804	0.000254401	0.0010761
chr2	240024889	240026090	1202	*	7.57572	6.90951	8.02972	-1.07636	0.000254732	0.00107745
chr17	43645804	43646483	680	*	4.84317	5.58374	3.24006	2.03111	0.000254821	0.00107778
chr11	95761022	95761501	480	*	3.98235	2.02821	4.78303	-2.28527	0.000254869	0.00107793
chrY	13093468	13093814	347	*	3.75025	4.68972	0.14506	2.97172	0.000254965	0.00107828
chr3	46987363	46988148	786	*	5.6309	6.28536	4.39973	1.70918	0.000255038	0.00107855
chr1	111747297	111747576	280	*	3.92863	4.79025	1.47796	2.56294	0.000255081	0.00107865
chr5	1176550	1177082	533	*	4.75009	5.49149	3.14276	2.03147	0.000255086	0.00107865
chr16	73605347	73605774	428	*	3.83787	4.72175	1.14506	2.67109	0.000255151	0.00107887
chr3	100590174	100590871	698	*	5.86492	4.82531	6.46285	-1.51893	0.000255167	0.00107889
chr8	131109528	131109922	395	*	4.16712	1.95482	5.00241	-2.41769	0.000255246	0.00107917
chr4	77504487	77504856	370	*	3.96622	1.37497	4.84126	-2.63929	0.000255361	0.00107961
chr9	129884436	129884751	316	*	5.63907	6.28672	4.43281	1.685	0.000255446	0.00107992
chr9	537124	537486	363	*	4.80109	3.01021	5.57593	-2.16771	0.00025546	0.00107993
chr12	15220932	15221829	898	*	7.6928	6.9235	8.19186	-1.21194	0.000255501	0.00108004
chr1	17377304	17377803	500	*	4.6542	5.39387	3.05562	2.02489	0.000255525	0.00108004
chr18	4428558	4429258	701	*	4.60779	2.58304	5.41865	-2.31996	0.000255525	0.00108004
chr13	45863835	45864650	816	*	4.7565	3.31757	5.46239	-1.88986	0.000255533	0.00108004
chr20	24973926	24974254	329	*	3.80205	1.31757	4.66703	-2.57285	0.000255579	0.00108018
chr20	56750450	56750972	523	*	5.35971	6.03359	4.05439	1.77801	0.00025568	0.00108055
chr11	31882889	31883731	843	*	6.07434	5.08169	6.65684	-1.46803	0.00025569	0.00108055
chr2	130824503	130824908	406	*	4.76578	3.24665	5.48921	-1.95658	0.000255721	0.00108064
chr8	140634379	140636526	2148	*	8.75891	8.28877	9.11292	-0.80732	0.000255791	0.00108088
chr19	18735100	18735852	753	*	5.65892	4.48098	6.29863	-1.65168	0.000255823	0.00108097
chr8	63605303	63606094	792	*	6.07271	5.0492	6.66543	-1.50346	0.000256004	0.00108168
chr13	37065924	37066590	667	*	4.99396	5.73277	3.39973	2.01943	0.000256134	0.00108218
chr2	107710972	107711449	478	*	4.26379	2.288	5.06765	-2.27802	0.000256292	0.0010828
chr20	20413781	20414497	717	*	5.71712	4.66273	6.31977	-1.53498	0.000256323	0.00108288
chr1	176206287	176207865	1579	*	9.14817	8.4834	9.60152	-1.07771	0.0002564	0.00108316
chr13	35502504	35502819	316	*	3.79476	1.31757	4.65902	-2.56969	0.000256453	0.00108333
chr19	14159873	14160748	876	*	5.94413	4.8867	6.54774	-1.53414	0.000256502	0.00108349
chr13	105816813	105817729	917	*	5.34319	6.08394	3.73917	2.02734	0.000256545	0.00108362
chr5	168408360	168408947	588	*	5.04527	3.76778	5.71201	-1.75243	0.000256637	0.00108396
chr3	162286244	162286695	452	*	4.2789	2.5022	5.05134	-2.16827	0.000256663	0.00108402
chr6	142155679	142156398	720	*	4.97725	5.69958	3.46331	1.95229	0.000256728	0.00108424
chr13	67281162	67281919	758	*	5.16894	3.90519	5.83209	-1.74968	0.000256748	0.00108428
chr15	42384497	42385027	531	*	4.47445	5.26091	2.61281	2.21851	0.000256788	0.00108439
chr3	128617266	128618426	1161	*	7.95273	7.41809	8.34193	-0.899328	0.00025689	0.00108477
chr7	36188309	36188669	361	*	4.52152	2.78617	5.28677	-2.11776	0.000256899	0.00108477
chr11	44893952	44894897	946	*	7.17886	6.37209	7.69319	-1.25281	0.00025702	0.00108523
chr7	6374165	6375095	931	*	8.09079	7.55957	8.47819	-0.893968	0.000257144	0.0010857
chr5	173981308	173981770	463	*	3.69898	4.6042	0.723892	2.78107	0.000257206	0.00108591
chr7	12637937	12638682	746	*	4.81779	3.41284	5.51589	-1.86901	0.000257245	0.00108603
chr12	104790087	104790876	790	*	5.26914	5.93141	4.00872	1.73658	0.000257303	0.00108617
chr14	79332630	79333611	982	*	5.736	6.39142	4.50127	1.70743	0.000257304	0.00108617
chr19	31357022	31357480	459	*	4.9316	5.68818	3.24435	2.09507	0.000257316	0.00108618
chr2	209779317	209779791	475	*	4.41927	2.69383	5.18277	-2.1148	0.000257449	0.00108669
chr13	67637033	67637642	610	*	3.85152	1.82788	4.66222	-2.32637	0.000257492	0.00108677
chr7	134414020	134414529	510	*	4.8815	3.17206	5.64213	-2.10642	0.000257493	0.00108677
chr14	90331563	90332309	747	*	8.17778	7.6365	8.57047	-0.910723	0.000257506	0.00108678
chr2	124668028	124668609	582	*	4.56083	2.92192	5.30834	-2.05737	0.000257564	0.00108697
chr3	127226963	127227996	1034	*	5.28838	5.96897	3.95634	1.80218	0.000257753	0.00108772
chr2	137042860	137043508	649	*	4.72061	3.26194	5.43093	-1.91187	0.000257838	0.001088
chr17	82228706	82229466	761	*	5.83428	6.52104	4.47705	1.82556	0.000257843	0.001088
chr12	93144109	93144554	446	*	4.7153	3.0762	5.46285	-2.04888	0.000257869	0.00108806
chr4	175790132	175790479	348	*	4.1922	2.04599	5.01928	-2.40657	0.000258145	0.00108917
chr2	3302479	3303935	1457	*	7.45388	6.68612	7.9523	-1.20594	0.000258199	0.00108935
chr6	142071799	142072374	576	*	4.80776	5.57638	3.05317	2.13761	0.000258268	0.00108959
chr7	150329321	150330105	785	*	5.95942	6.57854	4.85184	1.58686	0.000258363	0.00108994
chr1	78974511	78974853	343	*	3.85885	0	4.83487	-3.14129	0.00025841	0.00109009
chr3	15345062	15345637	576	*	4.70273	3.00112	5.46193	-2.09964	0.00025862	0.00109093
chr5	10904863	10905478	616	*	4.89047	5.65709	3.14735	2.12931	0.000258682	0.00109109
chr2	171326963	171327513	551	*	5.17694	5.8867	3.72082	1.90482	0.000258683	0.00109109
chr7	148501649	148502362	714	*	5.14899	5.85139	3.72543	1.87595	0.000258733	0.00109119
chr10	32622397	32622859	463	*	4.31077	2.01021	5.15637	-2.48241	0.000258739	0.00109119
chr7	88092022	88092958	937	*	5.38974	4.02821	6.07754	-1.83195	0.000258748	0.00109119
chr1	222711907	222713660	1754	*	8.83115	8.3114	9.21244	-0.879756	0.000258753	0.00109119
chrX	111566824	111567242	419	*	4.00681	1.31757	4.8904	-2.66681	0.00025882	0.00109142
chr12	13500610	13501221	612	*	4.69169	3.18013	5.41351	-1.95404	0.000258858	0.00109153
chr1	226201127	226201385	259	*	3.96051	4.93499	0	3.1386	0.000258925	0.00109174
chr2	96174179	96174940	762	*	5.91105	4.82788	6.52271	-1.56446	0.000258932	0.00109174
chr17	3635741	3637188	1448	*	8.52409	7.99287	8.91148	-0.89386	0.000259065	0.00109223
chr1	161923638	161924053	416	*	4.05303	1.76486	4.89723	-2.45938	0.00025907	0.00109223
chr5	172870712	172871508	797	*	6.23227	5.16394	6.83931	-1.54317	0.000259112	0.00109235
chr5	63038525	63038914	390	*	4.14984	2.02821	4.97376	-2.38651	0.00025913	0.00109238
chr2	84782260	84782975	716	*	5.14815	3.92192	5.80127	-1.70472	0.000259327	0.00109316
chr7	45215472	45216190	719	*	5.09654	3.79671	5.76903	-1.76537	0.000259412	0.00109345
chr5	17806922	17807420	499	*	4.76219	3.27708	5.47832	-1.93941	0.00025942	0.00109345
chr12	71011312	71011608	297	*	4.17229	2.20408	4.97505	-2.29402	0.000259437	0.00109347
chr1	183215120	183215445	326	*	4.24582	2.17206	5.06341	-2.35037	0.000259463	0.00109353
chr14	42223120	42223690	571	*	4.75229	3.04599	5.51234	-2.11578	0.000259623	0.00109415
chr17	7931611	7932654	1044	*	8.02233	7.26958	8.51447	-1.18529	0.000259732	0.00109456
chr11	13277192	13278835	1644	*	9.21153	8.72337	9.57561	-0.834066	0.000259776	0.0010947
chr6	100440921	100441523	603	*	4.78857	3.33936	5.49678	-1.90553	0.000259863	0.00109501
chr9	6715581	6716826	1246	*	6.50845	7.13855	5.36391	1.62274	0.000259902	0.00109511
chr13	53211441	53212075	635	*	4.80762	3.23894	5.5413	-1.99367	0.00025991	0.00109511
chr8	56669046	56669380	335	*	4.04995	2.33214	4.81208	-2.11485	0.000260049	0.00109565
chr11	35968830	35969871	1042	*	5.40457	4.25432	6.03633	-1.62838	0.000260225	0.00109634
chr18	56413894	56414635	742	*	4.54794	5.30755	2.84409	2.10205	0.000260291	0.00109656
chr8	100216456	100216856	401	*	4.80595	5.5572	3.14735	2.06679	0.000260305	0.00109657
chr16	87657676	87657980	305	*	4.39644	5.19398	2.46331	2.26246	0.000260327	0.00109662
chr1	201481720	201482610	891	*	6.81217	7.30617	6.05501	1.19459	0.000260376	0.00109672
chr19	38252937	38253777	841	*	6.58161	5.49385	7.19467	-1.55968	0.000260376	0.00109672
chr10	23055814	23056416	603	*	5.90862	4.86819	6.50681	-1.51745	0.00026044	0.00109694
chr14	64736227	64737289	1063	*	5.21252	5.8867	3.90605	1.77839	0.000260485	0.00109708
chr1	162475078	162476116	1039	*	5.0295	5.76118	3.47065	1.98986	0.000260552	0.00109731
chr7	5580812	5581435	624	*	4.60041	5.34916	2.95503	2.05895	0.000260696	0.00109787
chr5	39559923	39560315	393	*	4.29317	2.02821	5.1347	-2.46725	0.000260732	0.00109794
chr2	218878824	218879347	524	*	5.26698	4.03471	5.92174	-1.70288	0.000260737	0.00109794
chr11	3159932	3161030	1099	*	8.03663	7.45088	8.45206	-0.971668	0.000260778	0.00109806
chr22	50612689	50613154	466	*	4.80462	5.53835	3.23576	2.00223	0.000260899	0.00109852
chr14	31921743	31922603	861	*	4.78188	3.23119	5.5119	-1.97798	0.000260977	0.0010988
chr13	34561796	34562820	1025	*	4.38373	2.91226	5.09689	-1.91961	0.000261007	0.00109887
chr4	53908679	53908965	287	*	4.63932	3.00112	5.3867	-2.05167	0.000261087	0.00109908
chr4	8278938	8279252	315	*	4.91667	3.42957	5.63324	-1.92194	0.000261089	0.00109908
chr10	33861080	33861834	755	*	5.14318	3.69383	5.85142	-1.8983	0.000261093	0.00109908
chr22	17119517	17121865	2349	*	8.59199	8.06381	8.97778	-0.889598	0.000261103	0.00109908
chr7	148772620	148773035	416	*	5.18293	3.82788	5.86917	-1.82403	0.000261159	0.00109926
chr9	108743336	108744469	1134	*	5.89516	4.68121	6.54492	-1.69103	0.000261314	0.00109986
chr3	11509824	11510679	856	*	5.45907	4.00567	6.16822	-1.90507	0.000261402	0.00110019
chr4	6360090	6360859	770	*	5.53197	4.32321	6.1803	-1.69285	0.000261432	0.00110026
chr3	53044736	53047122	2387	*	8.55177	8.01691	8.94109	-0.899058	0.000261471	0.00110038
chr9	128881501	128882981	1481	*	8.14067	7.53563	8.56564	-0.994521	0.000261486	0.00110039
chr5	54251553	54252258	706	*	4.98369	3.39214	5.72197	-2.01547	0.000261552	0.00110061
chr21	26470821	26471423	603	*	4.3729	2.71621	5.1238	-2.06979	0.000261634	0.00110091
chr2	70248098	70249164	1067	*	8.0477	7.51521	8.43577	-0.896852	0.000261657	0.00110096
chr12	38915649	38916081	433	*	3.77665	1.37497	4.63324	-2.54799	0.000261736	0.00110124
chr2	138956172	138956619	448	*	4.01812	4.8905	1.45594	2.60633	0.000261805	0.00110148
chr10	115881815	115882450	636	*	4.42623	5.22658	2.47431	2.27352	0.000261817	0.00110148
chrX	118495040	118496728	1689	*	8.09116	7.40389	8.55475	-1.10782	0.000261848	0.00110156
chr7	34147983	34148605	623	*	4.3364	2.47621	5.12263	-2.21592	0.00026186	0.00110156
chr13	86551373	86551935	563	*	4.52504	3.0934	5.22928	-1.88634	0.000261872	0.00110156
chr19	48695597	48697085	1489	*	6.27226	6.8826	5.19334	1.55861	0.000261969	0.00110191
chr8	66252096	66252709	614	*	4.68794	5.45322	2.95241	2.12338	0.000262003	0.00110201
chr7	122790639	122791129	491	*	4.76421	3.26953	5.48242	-1.94395	0.000262063	0.00110221
chr17	39699806	39700577	772	*	5.87428	6.51271	4.70082	1.65306	0.000262075	0.00110221
chr9	71250465	71250989	525	*	5.24828	5.93271	3.90063	1.81138	0.000262147	0.00110246
chr2	88415850	88416832	983	*	5.98099	6.57472	4.95438	1.50212	0.000262158	0.00110246
chr1	1246366	1247612	1247	*	6.20451	6.83534	5.05745	1.62777	0.000262331	0.00110313
chr1	199411529	199411913	385	*	4.47628	2.79671	5.23144	-2.07805	0.000262413	0.00110343
chr17	62870037	62870888	852	*	6.55773	5.65775	7.10776	-1.36713	0.000262464	0.00110359
chr3	89126026	89126368	343	*	3.8086	0	4.78377	-3.13494	0.000262485	0.00110363
chr9	111148035	111148710	676	*	4.92477	3.33936	5.66182	-2.01524	0.000262717	0.00110456
chr1	224722769	224723430	662	*	5.36891	4.18415	6.01055	-1.66449	0.000262764	0.0011047
chr4	163759352	163759724	373	*	4.25711	2.20408	5.07188	-2.34577	0.00026289	0.00110513
chr12	71332381	71332656	276	*	4.01121	1.64268	4.8643	-2.53084	0.00026289	0.00110513
chr5	141857911	141858576	666	*	5.42251	6.08805	4.14964	1.74703	0.000262932	0.00110525
chr8	77606083	77606681	599	*	4.4967	5.24682	2.84409	2.05936	0.000262944	0.00110525
chr21	32560919	32561257	339	*	4.15065	5.00794	1.7422	2.53931	0.000263028	0.00110549
chr11	99383685	99384326	642	*	4.45922	2.48927	5.26223	-2.29247	0.000263042	0.00110549
chr2	26171533	26171785	253	*	4.86238	5.57402	3.39781	1.91397	0.000263048	0.00110549
chr7	127066064	127066404	341	*	3.81655	0	4.79185	-3.13486	0.000263049	0.00110549
chr16	83400127	83400566	440	*	4.2683	5.09243	2.14506	2.37801	0.000263115	0.00110572
chr2	190553930	190554903	974	*	4.52253	5.29662	2.73613	2.1612	0.000263153	0.00110583
chr3	106397061	106397335	275	*	4.11604	4.97034	1.73613	2.52094	0.000263235	0.00110612
chr1	12067570	12068102	533	*	5.62938	6.29789	4.34506	1.75354	0.000263391	0.00110673
chr2	48397926	48398951	1026	*	5.54698	4.44152	6.16545	-1.5857	0.000263439	0.00110688
chr19	14294993	14295444	452	*	4.92768	5.68393	3.24221	2.09245	0.000263462	0.00110693
chr14	57570841	57571152	312	*	4.1714	2.18816	4.97634	-2.29732	0.000263519	0.00110712
chr17	16285778	16286456	679	*	5.83558	6.45315	4.73308	1.58044	0.000263561	0.0011072
chr17	77546708	77547231	524	*	4.90502	5.61155	3.46331	1.89435	0.000263562	0.0011072
chr1	41496140	41496963	824	*	6.20441	6.79939	5.17391	1.50706	0.000263666	0.00110758
chr19	30306076	30306473	398	*	4.28613	1.76486	5.15467	-2.57994	0.000263912	0.00110856
chr9	99487937	99488659	723	*	5.337	6.0176	4.00494	1.79742	0.000263926	0.00110857
chr17	10119140	10119763	624	*	5.36882	4.05241	6.04551	-1.7858	0.000263999	0.00110883
chr7	36389371	36390573	1203	*	8.28099	7.70357	8.69225	-0.960811	0.000264072	0.00110906
chr6	5139041	5139311	271	*	4.29265	5.09767	2.30885	2.29131	0.000264082	0.00110906
chr10	99393066	99393411	346	*	4.49527	5.26574	2.73002	2.14505	0.000264092	0.00110906
chr22	43925339	43925753	415	*	4.98365	5.69101	3.53825	1.89948	0.000264132	0.00110918
chr10	65398310	65398588	279	*	3.85826	1.37497	4.72312	-2.58679	0.000264241	0.00110959
chr6	156196726	156197301	576	*	4.58318	2.93152	5.33312	-2.06844	0.000264319	0.00110987
chr13	103715284	103715984	701	*	4.97009	3.46964	5.68954	-1.94373	0.000264369	0.00111003
chr4	160285234	160285620	387	*	3.59645	0	4.53825	-2.96619	0.000264423	0.00111017
chr7	24298479	24299533	1055	*	5.20797	3.80195	5.90632	-1.86125	0.000264434	0.00111017
chr6	158118843	158119508	666	*	4.75882	3.38517	5.44954	-1.8306	0.00026444	0.00111017
chr20	53899129	53900005	877	*	5.53443	4.43141	6.15216	-1.58047	0.000264562	0.00111063
chr4	71259253	71259670	418	*	4.89342	3.46304	5.59738	-1.88458	0.000264599	0.00111072
chr6	33788220	33789369	1150	*	7.79143	7.15912	8.22958	-1.03128	0.000264606	0.00111072
chr8	51955042	51955406	365	*	3.88406	1.34655	4.75414	-2.60392	0.000264698	0.00111105
chr18	64175278	64175797	520	*	4.78188	5.56185	2.96026	2.1857	0.000264752	0.00111123
chr2	138927234	138927648	415	*	3.96738	1.64268	4.81568	-2.50744	0.000264801	0.00111138
chr8	129376990	129377756	767	*	4.81219	5.54788	3.2336	2.00465	0.000264864	0.0011116
chr2	20833606	20834158	553	*	4.03395	4.88063	1.72389	2.48096	0.000264929	0.00111182
chr8	140962425	140963154	730	*	4.51875	5.29375	2.72696	2.16366	0.000264948	0.00111185
chr4	101345955	101346255	301	*	6.46546	5.48364	7.04431	-1.45978	0.00026507	0.00111231
chr15	22956464	22956903	440	*	4.72714	3.23894	5.44395	-1.92842	0.000265288	0.00111313
chr4	99352620	99353507	888	*	4.8911	3.41284	5.60574	-1.92892	0.000265291	0.00111313
chr1	15975313	15976294	982	*	7.75602	7.1548	8.17911	-0.989609	0.000265508	0.00111399
chr8	11015457	11016840	1384	*	8.69074	8.20804	9.0518	-0.825613	0.00026552	0.00111399
chr12	55296779	55297092	314	*	3.88007	1.59517	4.72389	-2.47212	0.000265569	0.00111415
chr16	52089548	52089939	392	*	3.52948	0.0102083	4.46515	-2.94573	0.00026572	0.00111473
chr7	72878979	72880150	1172	*	6.56687	5.65551	7.12103	-1.37631	0.000265747	0.00111477
chr4	179841300	179841683	384	*	3.586	1.01021	4.45963	-2.61776	0.000265753	0.00111477
chr20	16637837	16638238	402	*	4.74731	3.15578	5.48559	-2.00948	0.000265807	0.00111494
chr8	37826287	37827426	1140	*	6.13301	6.74964	5.0336	1.57785	0.000265875	0.00111518
chr1	233738863	233739176	314	*	4.18495	5.04699	1.73002	2.55726	0.000265914	0.00111528
chr3	107284946	107285871	926	*	5.71823	6.35014	4.56748	1.62498	0.000265924	0.00111528
chr5	89339482	89340091	610	*	5.01119	3.49575	5.73384	-1.9631	0.000265937	0.00111528
chr15	60393028	60393379	352	*	5.02453	3.66273	5.7124	-1.8292	0.000266135	0.00111606
chr21	31523929	31524513	585	*	5.36491	6.02872	4.09866	1.7374	0.000266242	0.00111646
chr11	128824167	128824674	508	*	4.53082	5.28731	2.84409	2.08657	0.000266351	0.00111687
chr21	23455445	23456189	745	*	4.40296	2.70506	5.16149	-2.09677	0.00026644	0.00111719
chr11	23490568	23491139	572	*	4.18729	5.0514	1.71155	2.56206	0.000266472	0.00111727
chrX	20499881	20500688	808	*	4.68477	3.06752	5.42811	-2.02773	0.000266523	0.00111743
chr8	134955936	134956708	773	*	4.62128	3.25432	5.31039	-1.83029	0.000266547	0.00111748
chr6	107061172	107062203	1032	*	5.59149	6.23806	4.38912	1.67703	0.000266617	0.00111773
chrY	12431616	12431893	278	*	4.54501	2.81756	5.30885	-2.12012	0.00026667	0.00111789
chr10	12766210	12766500	291	*	3.81053	4.72301	0.723892	2.81731	0.000266681	0.00111789
chr3	98259750	98260226	477	*	4.21694	5.0349	2.14046	2.34669	0.000266856	0.00111857
chr3	141081206	141081786	581	*	5.59279	6.22845	4.42905	1.63913	0.00026693	0.00111883
chr10	2278392	2278833	442	*	4.40927	2.72727	5.16488	-2.09213	0.00026697	0.00111895
chr12	10331390	10331984	595	*	4.88211	3.39907	5.5978	-1.92933	0.000267116	0.00111943
chr4	71779629	71779923	295	*	3.99196	1.61912	4.8455	-2.52443	0.000267118	0.00111943
chr10	34305186	34305519	334	*	4.72786	5.46394	3.14735	2.00648	0.000267121	0.00111943
chr8	65633759	65634547	789	*	8.32087	7.67083	8.76738	-1.05915	0.000267164	0.00111956
chr4	156252572	156252874	303	*	3.82701	1.01021	4.72082	-2.72018	0.000267328	0.0011202
chr12	125092217	125093503	1287	*	6.12122	5.15893	6.69339	-1.43311	0.000267373	0.00112033
chr4	31130805	31131631	827	*	4.91093	3.48275	5.61439	-1.88845	0.00026747	0.00112069
chr13	96746935	96747307	373	*	3.68843	0	4.66142	-3.12294	0.000267546	0.0011209
chr3	182284759	182285319	561	*	4.79326	5.57638	2.95241	2.1964	0.000267546	0.0011209
chr3	112437065	112438113	1049	*	5.18299	5.838	3.94979	1.70695	0.000267591	0.00112103
chr11	23138431	23139177	747	*	4.61259	3.11882	5.3306	-1.9466	0.0002676	0.00112103
chr9	69476759	69477204	446	*	4.00657	4.84944	1.73002	2.46448	0.000267651	0.00112119
chr15	31397007	31397626	620	*	6.51909	7.06841	5.621	1.36105	0.000267958	0.00112242
chrX	53695942	53696455	514	*	4.52742	2.90254	5.27224	-2.038	0.000268081	0.00112289
chr12	81668430	81668813	384	*	3.98441	1.82788	4.8128	-2.40268	0.000268188	0.00112329
chr2	187519542	187520466	925	*	5.38163	6.08502	3.95372	1.87997	0.000268299	0.0011237
chr9	131282713	131283412	700	*	5.97453	6.59881	4.84973	1.60499	0.00026838	0.00112399
chr12	60802929	60803438	510	*	4.31617	2.34655	5.11913	-2.28935	0.000268393	0.00112399
chr6	119476079	119477120	1042	*	5.05605	3.6072	5.76419	-1.90529	0.000268578	0.00112471
chr8	124232745	124233023	279	*	4.38652	5.20408	2.31294	2.34581	0.000268742	0.00112535
chr20	444777	445425	649	*	5.4015	4.11462	6.07067	-1.76336	0.000268809	0.00112558
chr6	151220045	151220445	401	*	4.59171	2.92192	5.34506	-2.07907	0.000268911	0.00112595
chr2	96071874	96072873	1000	*	5.34455	4.15168	5.98847	-1.66164	0.000268977	0.00112618
chr16	88634152	88635095	944	*	6.22865	6.83795	5.15307	1.55486	0.000269133	0.00112678
chr19	58518999	58520372	1374	*	8.44735	7.8392	8.87385	-0.998911	0.000269166	0.00112687
chr4	169791585	169792157	573	*	6.70067	5.69331	7.28807	-1.48539	0.000269252	0.00112715
chr3	159619245	159619609	365	*	4.92322	3.66848	5.58399	-1.73476	0.000269259	0.00112715
chr2	199292060	199292499	440	*	4.04074	1.82788	4.87609	-2.43359	0.000269271	0.00112715
chr7	138205652	138205983	332	*	4.56064	5.32305	2.84126	2.11125	0.000269317	0.00112727
chr17	20225566	20226094	529	*	5.23958	3.99656	5.89723	-1.71392	0.000269323	0.00112727
chr5	151950752	151951246	495	*	4.65583	3.17206	5.37167	-1.92759	0.000269407	0.00112757
chr22	24182577	24183088	512	*	5.34237	3.9642	6.03416	-1.82868	0.000269422	0.00112758
chr3	82890274	82891365	1092	*	5.01685	3.58304	5.72159	-1.88541	0.000269437	0.00112759
chr2	80073079	80073758	680	*	5.90892	4.9714	6.47244	-1.40786	0.000269451	0.0011276
chr4	84244275	84245028	754	*	4.91285	5.60338	3.54	1.83585	0.00026949	0.00112771
chr5	9833851	9834302	452	*	4.85992	5.60501	3.2336	2.0403	0.00026954	0.00112787
chr1	26285886	26286171	286	*	4.7229	5.47532	3.05805	2.07422	0.000269566	0.00112792
chr7	1555126	1555971	846	*	6.31661	5.28153	6.91308	-1.50412	0.000269655	0.00112825
chr10	8053337	8054044	708	*	7.42417	6.81886	7.84927	-0.997976	0.000269767	0.00112862
chr22	23856792	23858555	1764	*	8.44643	7.81986	8.88183	-1.02335	0.000269769	0.00112862
chr2	40400367	40400909	543	*	4.86374	5.64189	3.05317	2.17508	0.000270036	0.00112969
chr8	1062114	1063231	1118	*	6.11212	5.15689	6.68185	-1.42429	0.000270153	0.00113012
chr1	57262135	57262973	839	*	4.87112	5.63309	3.15421	2.11078	0.000270196	0.00113025
chr6	48859578	48859978	401	*	3.95893	1.80718	4.78671	-2.39233	0.000270226	0.00113033
chr11	19344795	19346011	1217	*	7.50232	6.78574	7.97892	-1.14588	0.00027034	0.00113075
chr13	95676379	95677771	1393	*	9.16853	8.64262	9.55311	-0.888355	0.000270533	0.00113151
chr1	108691867	108693589	1723	*	8.37856	7.7685	8.80598	-1.00559	0.000270584	0.00113167
chr3	142568411	142569153	743	*	5.37734	6.07855	3.95895	1.87339	0.000270713	0.00113216
chr3	127723112	127723659	548	*	5.42271	4.23894	6.06407	-1.65543	0.000270732	0.00113218
chr4	90852178	90852695	518	*	5.4609	4.30117	6.0954	-1.63964	0.000270862	0.00113268
chr10	32988691	32989177	487	*	4.32856	2.17206	5.15694	-2.39642	0.000271098	0.00113361
chr5	51278498	51279039	542	*	4.96188	5.72664	3.22928	2.11835	0.000271123	0.00113366
chr21	31753917	31754368	452	*	4.68999	5.45655	2.94716	2.12522	0.000271214	0.00113399
chr3	69687058	69687570	513	*	5.46251	4.2564	6.11011	-1.69255	0.000271225	0.00113399
chrX	23782678	23783640	963	*	7.59255	6.98435	8.01908	-1.00228	0.000271284	0.00113416
chr2	152452400	152453034	635	*	4.96392	5.71141	3.32514	2.05312	0.000271292	0.00113416
chr5	141512369	141512832	464	*	6.03284	6.6569	4.90876	1.60382	0.000271305	0.00113417
chr11	7929224	7929711	488	*	3.89024	1.34655	4.76089	-2.60402	0.000271367	0.00113438
chr14	103188892	103190130	1239	*	6.0122	6.67759	4.73993	1.74668	0.000271488	0.00113483
chr9	125654079	125654450	372	*	4.80808	5.56017	3.14506	2.07007	0.000271532	0.00113496
chr7	3181382	3182293	912	*	4.89731	3.40597	5.6148	-1.93758	0.000271663	0.00113546
chr14	90344367	90344860	494	*	4.49593	2.80718	5.25279	-2.08695	0.000271723	0.00113566
chr16	17693524	17693883	360	*	4.25955	2.33214	5.05623	-2.25625	0.000271736	0.00113566
chr12	68351596	68351900	305	*	4.12225	2.15578	4.92475	-2.27394	0.000271764	0.00113572
chr17	79082691	79083017	327	*	4.475	5.24087	2.73613	2.12932	0.000272086	0.00113701
chr6	142400459	142401276	818	*	5.95104	4.71216	6.60758	-1.71937	0.000272097	0.00113701
chr2	20231540	20232070	531	*	5.22929	5.94816	3.73155	1.93786	0.000272142	0.00113715
chr4	187591069	187591542	474	*	4.17263	2.21983	4.97311	-2.28667	0.000272155	0.00113715
chr6	16205145	16206112	968	*	5.4127	4.13327	6.07995	-1.75034	0.000272259	0.0011375
chr8	20508124	20508656	533	*	5.00703	5.72037	3.53475	1.91697	0.000272263	0.0011375
chr2	101386556	101387873	1318	*	7.54853	6.92274	7.98356	-1.02271	0.000272318	0.00113768
chr17	63694512	63695063	552	*	6.20702	5.27794	6.76754	-1.39667	0.000272374	0.00113786
chr10	118594103	118595134	1032	*	6.61622	7.1971	5.6284	1.46004	0.000272635	0.0011389
chr11	88174691	88176058	1368	*	7.38882	7.95272	6.45023	1.40402	0.000272676	0.00113902
chr5	91943278	91943570	293	*	3.66285	0.619122	4.5726	-2.80739	0.000272727	0.00113918
chr2	121625981	121626316	336	*	4.07428	1.31757	4.96339	-2.69035	0.000272748	0.00113918
chr18	74617547	74618083	537	*	4.14433	2.33214	4.92274	-2.1794	0.000272752	0.00113918
chr17	40371262	40371844	583	*	4.24489	5.06535	2.14964	2.36416	0.000272982	0.00114009
chr12	92569968	92570742	775	*	5.78282	4.63229	6.41466	-1.63056	0.000273058	0.00114034
chr7	155344433	155345389	957	*	7.0793	6.40636	7.53639	-1.08635	0.000273068	0.00114034
chr14	87595067	87595360	294	*	3.68416	0.935873	4.5726	-2.6683	0.000273234	0.00114098
chr12	50504493	50505836	1344	*	7.87823	7.31716	8.28117	-0.936129	0.000273291	0.00114117
chr14	78488998	78489500	503	*	4.25943	2.37497	5.0495	-2.24217	0.000273325	0.00114126
chr8	10545819	10546420	602	*	5.79549	4.53062	6.45894	-1.73742	0.000273387	0.00114147
chr6	80974326	80975058	733	*	4.76786	5.56185	2.85815	2.24503	0.00027342	0.00114149
chr10	8407433	8408021	589	*	4.29778	5.12511	2.14964	2.39072	0.000273431	0.00114149
chr12	124083404	124083778	375	*	4.20226	2.44974	4.97053	-2.13032	0.000273431	0.00114149
chr11	61344857	61345753	897	*	5.81789	4.74619	6.42598	-1.5443	0.000273556	0.00114196
chr3	187968900	187969425	526	*	4.72224	3.0762	5.47111	-2.051	0.000273595	0.00114208
chr2	68715002	68716025	1024	*	5.37424	6.00288	4.23468	1.61622	0.000273607	0.00114208
chr6	111533230	111533811	582	*	4.79752	5.54632	3.15192	2.05718	0.000273696	0.00114239
chr5	141320191	141321335	1145	*	7.5356	6.86563	7.99133	-1.08099	0.00027379	0.00114273
chr5	73274651	73275672	1022	*	5.95798	4.81238	6.58838	-1.62271	0.000273809	0.00114276
chr4	80265589	80265849	261	*	4.6006	2.94105	5.35203	-2.07583	0.00027383	0.0011428
chr14	45610234	45610777	544	*	4.24604	2.15578	5.06584	-2.35176	0.000274126	0.00114398
chr8	8797332	8798317	986	*	5.7418	4.64243	6.35843	-1.57457	0.000274254	0.00114446
chr10	11936244	11936751	508	*	4.46545	5.25153	2.60616	2.20878	0.000274631	0.00114598
chr19	57651303	57652078	776	*	4.9915	5.70022	3.54	1.90152	0.000274682	0.00114614
chr19	30227499	30228114	616	*	6.88886	6.01011	7.43103	-1.3348	0.000274796	0.00114655
chr3	155325322	155325788	467	*	5.12022	5.85518	3.54522	2.0018	0.000274805	0.00114655
chr11	32255708	32256393	686	*	5.01854	3.65116	5.70775	-1.83015	0.00027486	0.00114673
chr8	121227362	121227798	437	*	4.67227	5.4357	2.94716	2.11199	0.000274982	0.00114719
chr1	165375954	165377021	1068	*	6.41805	6.96822	5.51767	1.36056	0.000275025	0.00114731
chr3	59800507	59801042	536	*	4.69842	3.32487	5.38912	-1.83372	0.000275035	0.00114731
chr2	218168630	218169467	838	*	5.14099	5.81238	3.8455	1.76499	0.000275085	0.00114746
chr7	108266596	108266857	262	*	4.19341	2.20408	4.99924	-2.30384	0.000275104	0.00114749
chr7	108114136	108114656	521	*	4.4646	5.27056	2.47431	2.29495	0.000275246	0.00114803
chr2	233129366	233129794	429	*	4.55488	5.31574	2.84409	2.10565	0.000275341	0.00114837
chr2	160397328	160397999	672	*	4.96241	5.71077	3.31906	2.05328	0.000275358	0.00114839
chr2	64267666	64268083	418	*	4.40785	5.18507	2.60282	2.17275	0.000275524	0.00114903
chr4	170823820	170824364	545	*	4.42078	2.92192	5.13989	-1.94461	0.000275579	0.00114921
chr2	127664103	127664880	778	*	5.29553	5.95267	4.05439	1.71611	0.000275715	0.00114972
chr13	52906190	52906916	727	*	5.70102	6.33715	4.53563	1.63964	0.000275739	0.00114977
chr13	57227857	57228203	347	*	3.95774	1.84829	4.78008	-2.38065	0.00027576	0.00114981
chrX	119757720	119759387	1668	*	6.98744	7.49645	6.1939	1.23771	0.000275789	0.00114988
chr13	75685179	75685678	500	*	4.73838	5.49413	3.05562	2.08275	0.000275901	0.00115027
chr5	120848904	120849201	298	*	4.14983	4.98298	1.95503	2.4168	0.000275908	0.00115027
chr10	48599616	48600082	467	*	4.95688	3.58912	5.64618	-1.82934	0.000276091	0.00115098
chr4	146279435	146279870	436	*	4.07956	1.59517	4.94453	-2.57072	0.000276145	0.00115115
chr7	35261046	35262319	1274	*	6.29554	6.86637	5.33714	1.42634	0.000276209	0.00115136
chr8	132774932	132775971	1040	*	8.34078	7.68079	8.79192	-1.07211	0.000276356	0.00115192
chr1	245657266	245657748	483	*	4.46875	5.25536	2.60616	2.21035	0.000276443	0.00115224
chr5	26825652	26826034	383	*	4.29307	1.84829	5.1541	-2.55869	0.000276515	0.00115248
chr3	95754351	95754777	427	*	3.74128	1.01021	4.62832	-2.68172	0.000276575	0.00115259
chr3	86845512	86846088	577	*	4.22989	2.20408	5.0409	-2.32664	0.000276575	0.00115259
chr4	123616904	123617738	835	*	5.77598	4.64826	6.40113	-1.604	0.000276578	0.00115259
chrX	92821480	92822147	668	*	4.28162	5.08385	2.31702	2.27835	0.000276593	0.0011526
chr5	122845039	122846116	1078	*	8.43559	7.91231	8.81877	-0.884878	0.000276635	0.00115272
chr1	31815365	31816289	925	*	6.11343	6.7309	5.01124	1.58138	0.00027674	0.00115309
chr1	24555584	24556617	1034	*	5.5662	6.23463	4.28219	1.75701	0.000276749	0.00115309
chr14	54939138	54939449	312	*	4.35546	2.61912	5.12088	-2.13264	0.000276853	0.00115347
chr2	168336710	168337302	593	*	5.35857	6.08071	3.8455	1.95002	0.000276926	0.00115372
chr11	118922069	118922359	291	*	5.23985	5.94795	3.79112	1.90044	0.000277087	0.00115432
chr11	95647778	95648242	465	*	4.0058	1.78617	4.84197	-2.42288	0.000277094	0.00115432
chr7	127683844	127684866	1023	*	5.7684	6.46731	4.35996	1.86373	0.000277124	0.00115439
chr2	101135861	101136292	432	*	3.96561	4.83161	1.47065	2.57573	0.000277188	0.0011546
chr5	139740339	139740857	519	*	5.56494	4.41782	6.19578	-1.61999	0.000277201	0.0011546
chr3	138949803	138950606	804	*	6.84139	6.09816	7.32949	-1.17426	0.000277211	0.0011546
chr5	104307546	104307883	338	*	3.77976	1.04599	4.66703	-2.69163	0.000277234	0.00115464
chr3	131914293	131914733	441	*	4.39534	5.19216	2.46699	2.25375	0.000277334	0.001155
chr6	82017135	82017719	585	*	5.91755	4.68276	6.57299	-1.71518	0.000277455	0.00115545
chr19	21482817	21484200	1384	*	6.08311	6.6694	5.0791	1.47898	0.000277519	0.00115567
chr9	113463185	113464157	973	*	6.30537	6.86597	5.37608	1.39587	0.00027758	0.00115587
chr2	11129659	11130478	820	*	6.76145	7.28565	5.92975	1.28286	0.000277606	0.00115593
chr3	19889020	19889617	598	*	5.01395	3.61912	5.70969	-1.86156	0.00027765	0.00115606
chr9	121055605	121056139	535	*	4.80182	5.55099	3.15421	2.0584	0.000277689	0.00115617
chr5	17808662	17808974	313	*	4.56965	2.85838	5.3306	-2.11872	0.000277714	0.00115622
chr17	65495048	65495622	575	*	5.62312	6.26764	4.42811	1.6685	0.000277728	0.00115623
chr7	118664111	118664837	727	*	4.7476	3.27708	5.46055	-1.92508	0.000277825	0.00115658
chr2	226159844	226160322	479	*	4.01587	4.88804	1.45594	2.6	0.000277888	0.00115679
chr4	171838611	171839065	455	*	4.54613	2.82788	5.30834	-2.11479	0.000278061	0.00115745
chrX	130987208	130987579	372	*	4.0121	1.61912	4.86778	-2.53159	0.000278086	0.00115751
chr17	48261130	48261797	668	*	4.68427	5.41191	3.14506	1.97339	0.000278265	0.0011582
chr2	195586150	195586641	492	*	4.82917	5.61844	2.94979	2.21929	0.000278309	0.00115833
chr1	2306384	2306905	522	*	5.47615	6.13223	4.23898	1.71265	0.00027834	0.00115841
chr2	163757892	163758352	461	*	4.23204	5.0514	2.14506	2.35239	0.00027836	0.00115844
chr14	46019906	46020270	365	*	3.96997	1.64268	4.81856	-2.50446	0.000278377	0.00115846
chr2	84458508	84459907	1400	*	7.96863	7.32702	8.41118	-1.04826	0.000278413	0.00115855
chr19	45076029	45076676	648	*	6.23715	6.84996	5.15021	1.56527	0.000278433	0.00115858
chr16	12447470	12447976	507	*	4.27168	2.46304	5.0495	-2.17333	0.000278541	0.00115898
chr3	187989483	187990223	741	*	5.9224	6.5572	4.76164	1.63532	0.000278671	0.00115947
chr1	13828708	13829356	649	*	5.43648	6.09505	4.19001	1.71816	0.000278702	0.00115954
chr7	102077104	102077456	353	*	5.07682	5.7618	3.72696	1.81079	0.000278719	0.00115956
chr8	96235175	96236147	973	*	7.94181	7.16869	8.44246	-1.21571	0.000278759	0.00115968
chr5	177370489	177371232	744	*	7.25001	7.74195	6.49772	1.1888	0.0002788	0.00115979
chr13	71797544	71797938	395	*	4.31494	2.61912	5.07309	-2.10335	0.000278824	0.00115984
chr20	10972020	10972800	781	*	4.93262	3.48275	5.64098	-1.90407	0.000278845	0.00115985
chr6	42009909	42010630	722	*	4.83337	5.55707	3.31294	1.95748	0.000278851	0.00115985
chr10	5853303	5853852	550	*	4.79034	5.5572	3.04582	2.12492	0.000278933	0.00116011
chr5	121774096	121774709	614	*	4.0734	2.47621	4.8128	-2.02381	0.000278939	0.00116011
chr17	81304898	81305768	871	*	6.06699	4.90365	6.70254	-1.63308	0.000278977	0.00116016
chr2	43021831	43022529	699	*	5.0114	5.76705	3.32919	2.08741	0.000278978	0.00116016
chr18	57052722	57053160	439	*	4.40469	2.47621	5.20153	-2.25858	0.000279064	0.00116047
chr7	84228574	84228913	340	*	4.31837	5.14887	2.14506	2.4024	0.000279155	0.0011608
chr6	25061305	25062025	721	*	5.07944	5.83498	3.39781	2.08174	0.000279239	0.00116109
chr10	28676624	28678349	1726	*	8.68874	8.21049	9.04731	-0.81858	0.000279256	0.00116111
chr13	47206031	47206343	313	*	3.97902	1.57082	4.83629	-2.52547	0.000279303	0.00116126
chr4	148283835	148284450	616	*	4.62154	2.79671	5.40204	-2.18111	0.000279318	0.00116126
chr12	52139446	52139808	363	*	4.75044	5.47293	3.23576	1.95332	0.000279485	0.00116191
chr3	34174267	34175444	1178	*	5.09677	5.78436	3.73613	1.82367	0.000279539	0.00116208
chr12	33868267	33868574	308	*	3.6933	0	4.63895	-2.97927	0.000279559	0.00116211
chr1	244341473	244342314	842	*	5.28954	5.97203	3.94979	1.80131	0.000279636	0.00116238
chr11	47102595	47102933	339	*	3.82829	1.34655	4.693	-2.57275	0.00027974	0.00116276
chr15	23912053	23912681	629	*	5.72152	4.66979	6.32332	-1.5243	0.000279767	0.00116282
chr5	19105002	19105288	287	*	3.55751	0	4.49768	-2.94843	0.000279818	0.00116293
chr9	116928699	116929426	728	*	5.44371	6.12663	4.10221	1.80474	0.000279821	0.00116293
chr16	30609437	30610731	1295	*	7.81561	7.13554	8.27596	-1.09377	0.000279851	0.00116301
chr20	52924680	52925138	459	*	4.38937	2.47621	5.18388	-2.24806	0.000280075	0.00116383
chr12	71662930	71664673	1744	*	9.1321	8.48512	9.57717	-1.05393	0.000280076	0.00116383
chr14	49425772	49426272	501	*	4.59348	2.81756	5.36578	-2.15264	0.000280103	0.0011639
chr9	73357515	73358380	866	*	4.65696	3.02821	5.40252	-2.05028	0.000280201	0.00116425
chr14	61145545	61146179	635	*	4.60763	2.59517	5.41675	-2.30989	0.000280242	0.00116434
chr13	39692556	39693151	596	*	4.16847	2.02821	4.99479	-2.3923	0.000280249	0.00116434
chr9	26892073	26893011	939	*	8.01473	7.33719	8.47392	-1.09543	0.000280276	0.0011644
chr3	80697694	80698432	739	*	4.82397	3.28459	5.55164	-1.98197	0.000280302	0.00116444
chr13	29162738	29163098	361	*	3.93205	1.80718	4.7564	-2.37424	0.000280311	0.00116444
chr3	57060262	57060911	650	*	5.15726	5.87261	3.67578	1.92599	0.000280398	0.00116475
chr7	86833401	86833704	304	*	4.48073	2.82788	5.2309	-2.06577	0.000280414	0.00116477
chr3	61847782	61848400	619	*	5.19085	5.86193	3.89654	1.76243	0.000280439	0.00116482
chr5	127197195	127197741	547	*	4.17464	5.01144	1.94979	2.4306	0.0002805	0.00116502
chrX	110667699	110668238	540	*	4.43621	5.23911	2.46699	2.27904	0.000280535	0.00116511
chr13	38393687	38394200	514	*	4.07763	1.82788	4.91738	-2.45189	0.000280574	0.00116522
chr2	180071620	180072135	516	*	4.92855	5.70175	3.14735	2.15283	0.000280649	0.00116548
chr9	11887273	11887594	322	*	3.71324	0.570815	4.62914	-2.82578	0.000280668	0.0011655
chr9	6053314	6053637	324	*	4.4223	2.81756	5.16319	-2.02596	0.000280727	0.0011657
chr2	40101063	40101613	551	*	4.28142	2.68251	5.02116	-2.01098	0.000280806	0.00116597
chr8	24649213	24649964	752	*	5.07863	3.76241	5.75527	-1.78381	0.000280832	0.001166
chr3	122382869	122383638	770	*	7.12268	6.39221	7.60531	-1.16185	0.000280838	0.001166
chr19	54102502	54103396	895	*	7.59155	6.9376	8.03988	-1.05878	0.000280864	0.00116605
chr1	162137191	162138007	817	*	5.59811	4.48275	6.21956	-1.5966	0.000281007	0.0011666
chr16	65070855	65071353	499	*	4.65785	3.00112	5.40874	-2.06236	0.000281061	0.00116677
chr10	99522681	99523273	593	*	5.45811	6.09874	4.27696	1.65701	0.000281128	0.00116699
chr2	65432045	65433115	1071	*	8.14446	7.63847	8.51833	-0.859192	0.000281151	0.00116704
chr20	47370903	47371349	447	*	4.926	5.62048	3.5365	1.84759	0.000281198	0.00116718
chr1	180485995	180486524	530	*	5.94835	4.82015	6.57363	-1.60646	0.000281324	0.00116765
chr5	78803351	78804064	714	*	4.8928	3.64534	5.55164	-1.71835	0.000281448	0.0011681
chr7	157474679	157475158	480	*	4.31464	5.09767	2.47431	2.19765	0.000281458	0.0011681
chr19	20858670	20859369	700	*	4.63514	5.3904	2.95503	2.08289	0.000281479	0.00116813
chr20	41150584	41151071	488	*	4.73364	3.33214	5.43093	-1.85923	0.000281609	0.00116862
chr7	43071427	43072226	800	*	5.25703	5.9171	4.00494	1.72436	0.000281622	0.00116862
chr1	175734719	175735562	844	*	5.1779	3.90254	5.84409	-1.74248	0.00028166	0.00116873
chr10	33533497	33534012	516	*	4.50714	2.44974	5.32251	-2.33206	0.000281711	0.00116889
chr7	32058082	32058473	392	*	4.55945	2.90254	5.31039	-2.06072	0.000281795	0.00116918
chr11	105719257	105719832	576	*	5.49911	4.07423	6.20181	-1.88378	0.000281812	0.0011692
chr6	98044034	98044722	689	*	5.66225	4.39214	6.32707	-1.7399	0.000281946	0.0011697
chr9	128921759	128922778	1020	*	6.33628	6.90857	5.37363	1.43295	0.000282004	0.00116989
chr20	297165	298604	1440	*	7.98877	7.42675	8.3922	-0.93676	0.000282152	0.00117045
chr13	54162128	54162377	250	*	3.68829	4.62505	0.14506	2.94045	0.000282177	0.0011705
chr8	131516402	131517012	611	*	4.71761	3.01021	5.47787	-2.10284	0.000282206	0.00117057
chr3	43360308	43360753	446	*	4.55643	5.31757	2.84409	2.10548	0.000282227	0.0011706
chr10	16481160	16482159	1000	*	5.04244	3.75702	5.71124	-1.75388	0.000282258	0.00117068
chr6	674733	675176	444	*	4.20425	5.01924	2.14964	2.33413	0.000282288	0.00117075
chr10	63716748	63717194	447	*	4.79714	3.31024	5.51367	-1.92476	0.000282337	0.0011709
chr22	20606029	20606682	654	*	5.71505	6.34378	4.57516	1.61748	0.000282399	0.0011711
chr16	799981	801069	1089	*	6.25554	6.83893	5.26022	1.46904	0.000282422	0.00117115
chr5	16739956	16740728	773	*	6.54497	5.61615	7.1054	-1.39923	0.000282476	0.00117132
chrX	149503411	149503907	497	*	4.07655	2.01021	4.89313	-2.34259	0.000282507	0.00117133
chr15	26325546	26325895	350	*	4.19345	5.03248	1.94979	2.44379	0.000282512	0.00117133
chr20	32749946	32750475	530	*	5.26662	5.99594	3.71928	1.97765	0.000282518	0.00117133
chr12	117279668	117280167	500	*	5.10646	5.81049	3.67578	1.88418	0.000282581	0.00117154
chr9	71768112	71769768	1657	*	9.293	8.70106	9.71151	-0.979963	0.000282603	0.00117158
chr9	128132018	128132548	531	*	4.30308	2.53349	5.07429	-2.12577	0.000282658	0.00117175
chr19	47031913	47032800	888	*	5.54088	6.22393	4.19888	1.80987	0.000282677	0.00117178
chr9	103054376	103054774	399	*	3.95709	1.99198	4.75939	-2.27232	0.000282742	0.001172
chr1	34792779	34793406	628	*	5.08302	5.76839	3.73155	1.81554	0.000282779	0.0011721
chr9	87771091	87771863	773	*	5.33209	6.01021	4.00998	1.78979	0.000282925	0.00117265
chr5	80159487	80159919	433	*	4.67951	5.42555	3.04828	2.04203	0.000283075	0.00117319
chr4	172484360	172484736	377	*	4.0562	1.80718	4.89586	-2.44432	0.000283082	0.00117319
chr17	18246942	18247954	1013	*	6.7283	7.34929	5.61447	1.59245	0.000283125	0.00117332
chr2	96108222	96109590	1369	*	7.08515	6.14869	7.64829	-1.40198	0.000283215	0.00117364
chr8	22164337	22165752	1416	*	8.27819	7.76927	8.65365	-0.863543	0.000283254	0.00117375
chr7	66146737	66147084	348	*	4.24849	2.17206	5.06644	-2.34611	0.000283308	0.00117391
chr7	45768457	45769421	965	*	7.21274	6.55559	7.66256	-1.06747	0.000283327	0.00117391
chr3	89577811	89578655	845	*	5.95333	4.70379	6.61273	-1.7269	0.000283343	0.00117391
chr3	50484493	50485324	832	*	5.77768	4.7651	6.36681	-1.48594	0.000283343	0.00117391
chr5	60758450	60758877	428	*	4.39004	2.61912	5.16149	-2.15634	0.000283416	0.00117415
chr12	9782880	9783464	585	*	4.34841	5.13742	2.47065	2.2215	0.000283463	0.00117429
chr16	24344799	24345314	516	*	4.85201	3.21557	5.59906	-2.03757	0.0002836	0.00117481
chr10	80596349	80596970	622	*	4.90763	5.62867	3.39973	1.9469	0.000283642	0.00117493
chr10	79229791	79231079	1289	*	6.95628	6.31765	7.39742	-1.04317	0.000283819	0.00117561
chr7	80512559	80513142	584	*	4.12213	2.20408	4.91738	-2.25743	0.000283845	0.00117566
chr2	190379703	190380028	326	*	3.59324	1.04599	4.46423	-2.60931	0.000283988	0.00117621
chr11	72657383	72657763	381	*	5.19749	4.04358	5.83031	-1.6275	0.000284008	0.00117623
chr8	132044912	132045439	528	*	4.92824	5.65485	3.39395	1.96676	0.000284106	0.00117659
chr1	194073873	194074261	389	*	4.41966	2.31757	5.24103	-2.35973	0.000284233	0.00117706
chr18	5524508	5525323	816	*	5.02826	3.86067	5.66503	-1.6424	0.000284252	0.00117709
chr6	51814286	51815122	837	*	6.10668	6.7013	5.0773	1.50205	0.000284293	0.0011772
chr12	84386674	84387056	383	*	3.58854	0.0102083	4.52685	-2.94986	0.000284402	0.0011776
chr20	40812197	40813277	1081	*	5.88578	4.63363	6.54587	-1.71986	0.000284434	0.00117768
chr6	88458714	88459015	302	*	3.98736	1.37497	4.8643	-2.63832	0.000284459	0.00117773
chr7	127228084	127228421	338	*	3.65126	0.973519	4.53388	-2.64519	0.000284551	0.00117806
chr10	14371595	14372912	1318	*	5.84286	4.65116	6.48645	-1.66737	0.000284584	0.00117812
chr8	78960594	78960897	304	*	3.72724	0.665863	4.63814	-2.81846	0.000284603	0.00117812
chr19	8412875	8413797	923	*	8.06663	7.37402	8.53263	-1.10952	0.000284605	0.00117812
chr9	73245894	73246416	523	*	4.77507	3.26194	5.49723	-1.95394	0.000284624	0.00117815
chr10	18901474	18901884	411	*	3.71679	0.619122	4.62996	-2.82026	0.000284705	0.00117841
chr7	86708030	86708963	934	*	5.15116	5.85266	3.73155	1.87136	0.000284713	0.00117841
chr2	3533796	3534156	361	*	4.26809	5.06772	2.32109	2.26616	0.000284848	0.00117892
chr3	136277151	136278289	1139	*	6.10513	6.72753	4.98662	1.59657	0.000284969	0.00117932
chr4	56605247	56605757	511	*	3.7492	4.65696	0.736126	2.78605	0.000284971	0.00117932
chr6	64998260	64998662	403	*	4.1082	1.84829	4.94913	-2.46153	0.000284992	0.00117935
chr13	40268976	40269684	709	*	4.78652	3.18013	5.52773	-2.02676	0.000285006	0.00117935
chr22	28396244	28396904	661	*	4.71175	2.87296	5.49453	-2.18352	0.000285045	0.00117947
chr1	115805391	115806197	807	*	5.91756	3.18816	6.80447	-2.67737	0.00028506	0.00117947
chr3	190120130	190121167	1038	*	8.5005	7.88158	8.93221	-1.01727	0.000285093	0.00117956
chr20	14559712	14560139	428	*	4.20711	2.31757	4.99797	-2.22476	0.000285129	0.00117965
chr6	4775323	4777098	1776	*	9.1282	8.6439	9.49015	-0.826933	0.000285186	0.00117983
chr1	26360013	26360747	735	*	5.81339	6.47771	4.54522	1.74198	0.000285217	0.00117991
chr4	106553677	106554185	509	*	4.62352	2.90254	5.38621	-2.10797	0.000285336	0.00118035
chr16	47213532	47214113	582	*	4.55748	2.68251	5.34606	-2.21185	0.000285555	0.0011812
chr12	30691214	30691518	305	*	5.04269	3.58912	5.75188	-1.9019	0.000285622	0.00118143
chr10	20172993	20173725	733	*	4.78505	3.23894	5.51412	-1.97324	0.000285665	0.00118155
chr6	109816828	109817285	458	*	4.09365	1.97352	4.91738	-2.36252	0.000285721	0.00118173
chr3	130416255	130416706	452	*	3.95801	1.82788	4.78303	-2.38319	0.00028577	0.00118188
chr1	193740834	193741636	803	*	5.08287	5.79754	3.60449	1.92047	0.000285837	0.0011821
chr15	33194275	33195257	983	*	7.96709	7.44106	8.35173	-0.887134	0.000285862	0.00118215
chr1	153967153	153967993	841	*	7.91797	7.28089	8.35838	-1.03741	0.000285904	0.00118227
chr2	32931998	32932267	270	*	3.84027	4.75309	0.748257	2.8147	0.000285927	0.00118231
chr5	33588274	33589090	817	*	4.9576	5.64255	3.60782	1.81103	0.000286207	0.00118342
chr12	43696162	43696773	612	*	4.80268	3.1104	5.56019	-2.0948	0.000286261	0.00118359
chr8	23861748	23862375	628	*	5.02436	5.72514	3.60782	1.87111	0.000286278	0.00118361
chr8	23004489	23004870	382	*	4.86045	5.57165	3.39781	1.91151	0.000286317	0.00118372
chr6	25217277	25217805	529	*	4.62967	3.08483	5.35848	-1.97269	0.000286331	0.00118372
chr1	175192607	175193547	941	*	6.96015	7.50396	6.077	1.34079	0.00028642	0.00118403
chr4	172896752	172897555	804	*	5.08225	5.82413	3.47248	2.02614	0.000286473	0.0011842
chr5	112976197	112977266	1070	*	8.90434	8.29129	9.33322	-1.00887	0.000286572	0.00118456
chr3	159732219	159733046	828	*	6.09453	6.74742	4.86917	1.69584	0.000286685	0.00118493
chr6	109508123	109508834	712	*	5.10135	5.80457	3.6742	1.88203	0.000286688	0.00118493
chr10	115417225	115418005	781	*	5.47199	6.18278	4.01124	1.90728	0.000286748	0.00118512
chr11	131656847	131657285	439	*	4.29283	5.0967	2.31702	2.28227	0.000286837	0.00118544
chr5	38420723	38421149	427	*	5.27874	3.84829	5.98271	-1.89133	0.000286898	0.00118564
chr7	7857209	7857790	582	*	4.46852	2.40911	5.28417	-2.32096	0.000287028	0.00118612
chr1	224448482	224448949	468	*	4.38502	2.30286	5.20373	-2.34271	0.000287051	0.00118616
chr14	28767772	28768533	762	*	5.38599	6.02923	4.19556	1.66713	0.00028721	0.00118677
chr3	94727280	94727633	354	*	4.06543	1.84829	4.90131	-2.43743	0.000287297	0.00118707
chr2	148577964	148578720	757	*	4.92108	5.66063	3.32312	2.01831	0.000287424	0.00118754
chr7	15045818	15046307	490	*	4.6027	2.98278	5.34656	-2.02801	0.000287557	0.00118804
chr2	25131276	25132217	942	*	5.54582	6.23999	4.15762	1.84862	0.000287632	0.00118829
chr20	57753245	57754047	803	*	5.13344	3.73527	5.82996	-1.84726	0.000287678	0.00118839
chr3	119350117	119350669	553	*	5.54329	6.20849	4.27172	1.73911	0.00028768	0.00118839
chr1	90926954	90927257	304	*	4.81147	5.54788	3.22928	2.00297	0.000287763	0.00118867
chr2	166766062	166766571	510	*	4.43509	5.21681	2.60282	2.18637	0.000287816	0.00118884
chr10	6202328	6203785	1458	*	8.96976	8.47882	9.33539	-0.836873	0.000287836	0.00118887
chr8	135544864	135545455	592	*	4.83668	3.23119	5.57771	-2.01637	0.000287851	0.00118888
chr2	235113709	235114334	626	*	5.45944	6.1235	4.19223	1.73667	0.000287975	0.00118928
chr17	74608547	74608868	322	*	4.55799	2.91226	5.30681	-2.05492	0.000287999	0.00118928
chr15	92636585	92637316	732	*	5.20431	5.94159	3.61778	2.01126	0.000288003	0.00118928
chr10	97726442	97726941	500	*	4.69291	5.44152	3.04828	2.05164	0.000288005	0.00118928
chr14	54186876	54187766	891	*	5.36853	3.9171	6.07724	-1.90137	0.000288012	0.00118928
chr9	128863531	128864105	575	*	5.3948	6.03035	4.23144	1.63838	0.000288129	0.00118966
chr1	243470952	243471339	388	*	4.638	3.25432	5.33111	-1.84246	0.000288131	0.00118966
chr1	145960394	145961045	652	*	7.36132	6.62855	7.84495	-1.16147	0.000288173	0.00118978
chr5	103224067	103225172	1106	*	6.58101	7.19175	5.50082	1.55333	0.000288209	0.00118988
chr4	107540601	107540933	333	*	3.51995	0.570815	4.42339	-2.7556	0.00028829	0.00119016
chr4	137620927	137621510	584	*	5.01207	3.49575	5.73491	-1.96208	0.000288489	0.00119088
chr15	29319668	29320202	535	*	4.24647	5.06653	2.15421	2.35836	0.00028849	0.00119088
chr17	63839242	63839521	280	*	5.07346	5.74222	3.78818	1.75302	0.00028859	0.00119118
chr7	9013756	9014352	597	*	5.03104	5.79432	3.30681	2.10838	0.000288591	0.00119118
chr3	166412218	166412605	388	*	4.06132	1.04599	4.96923	-2.79219	0.000288678	0.00119149
chr8	91027771	91028079	309	*	4.64167	3.0934	5.37118	-1.97882	0.000288696	0.00119151
chr20	31974797	31975531	735	*	6.11406	5.10405	6.70234	-1.48501	0.00028872	0.00119156
chr8	4903142	4903531	390	*	3.81193	0	4.7845	-3.11323	0.000288935	0.00119239
chr15	94728054	94728494	441	*	4.27933	2.06355	5.11504	-2.44169	0.000288953	0.00119241
chr19	15199688	15201321	1634	*	7.17881	7.70427	6.34386	1.28763	0.000289019	0.00119263
chr12	105819632	105819926	295	*	3.97929	0.935873	4.88903	-2.77907	0.000289133	0.00119304
chr3	161382620	161383101	482	*	5.10718	3.55565	5.83736	-1.98826	0.000289167	0.00119313
chr18	73058958	73059624	667	*	4.47044	2.76486	5.23036	-2.08273	0.000289191	0.00119318
chr2	107776398	107776815	418	*	4.0529	1.97352	4.87125	-2.33638	0.000289234	0.0011933
chr15	97085449	97086337	889	*	5.51684	4.45156	6.12292	-1.5458	0.000289247	0.0011933
chr10	77037376	77038011	636	*	5.09909	5.78761	3.7346	1.82662	0.000289299	0.00119346
chr5	74596919	74597391	473	*	4.70339	5.45398	3.04828	2.05977	0.000289388	0.00119373
chr5	160237357	160238242	886	*	5.70282	6.30948	4.63569	1.53977	0.00028939	0.00119373
chr11	124758259	124758803	545	*	6.60348	7.15391	5.70238	1.3617	0.000289437	0.00119383
chr6	35148076	35148704	629	*	5.07865	5.777	3.67261	1.86349	0.000289441	0.00119383
chr3	152826429	152827169	741	*	4.59179	3.01021	5.32808	-2.00688	0.000289583	0.00119437
chr1	11629325	11630304	980	*	5.93621	4.73253	6.58314	-1.67209	0.000289636	0.00119453
chrX	9842415	9843225	811	*	5.06163	5.80016	3.46882	2.0123	0.000289659	0.00119456
chr1	20575115	20576012	898	*	5.36827	6.02026	4.14621	1.69659	0.000289669	0.00119456
chr8	76461134	76461527	394	*	4.50033	2.61912	5.28989	-2.22971	0.000289852	0.00119526
chr14	94451170	94451872	703	*	5.47423	6.141	4.19666	1.74946	0.000289887	0.00119535
chr5	157965996	157966777	782	*	5.22404	5.92858	3.79112	1.88235	0.00028994	0.00119549
chr10	125718926	125720029	1104	*	8.23484	7.70178	8.6232	-0.897704	0.000289948	0.00119549
chr17	19507202	19508758	1557	*	8.10905	7.51514	8.52854	-0.979343	0.000289985	0.00119559
chr7	5554858	5555484	627	*	6.00718	6.6647	4.76463	1.71729	0.000290115	0.00119607
chr7	12518357	12519939	1583	*	6.21871	6.86739	5.00872	1.68286	0.000290172	0.00119626
chr20	9689185	9689718	534	*	4.41224	2.44974	5.21416	-2.26948	0.000290303	0.00119674
chr1	161539897	161541038	1142	*	5.97172	6.61053	4.79697	1.65077	0.000290377	0.00119699
chr17	60173258	60174075	818	*	5.36872	4.12074	6.0277	-1.71528	0.000290441	0.00119721
chr12	98821303	98821736	434	*	4.90573	5.64547	3.30681	2.01384	0.000290558	0.00119761
chr3	72655039	72655519	481	*	5.04894	5.76984	3.54174	1.94492	0.000290565	0.00119761
chr13	66944465	66945035	571	*	4.8366	3.13553	5.59571	-2.10679	0.000290629	0.00119782
chr12	71201186	71201648	463	*	4.5539	5.33575	2.72082	2.18541	0.000290745	0.00119824
chr21	34888550	34889406	857	*	7.77066	7.15326	8.20164	-1.01104	0.000290875	0.00119873
chr6	3068200	3069497	1298	*	7.96535	7.43268	8.35352	-0.89654	0.000291147	0.00119979
chr14	64186175	64187079	905	*	5.74883	6.36912	4.63732	1.58596	0.000291222	0.00120005
chr6	163148986	163149914	929	*	5.51281	6.18971	4.19556	1.78267	0.000291363	0.00120057
chr16	68382176	68382666	491	*	4.59252	5.35809	2.85535	2.12349	0.000291379	0.00120059
chr5	103646795	103647641	847	*	5.406	6.11519	3.95241	1.89901	0.000291448	0.00120082
chr20	48975868	48976382	515	*	4.74497	3.01021	5.51012	-2.1214	0.000291471	0.00120086
chr7	28161386	28161933	548	*	5.0156	3.50514	5.7372	-1.94179	0.000291643	0.00120149
chr14	105012909	105013444	536	*	4.66523	3.0762	5.403	-2.00571	0.00029165	0.00120149
chr18	23337857	23338370	514	*	5.23236	3.86569	5.92141	-1.82754	0.000291676	0.00120154
chr13	92101269	92101787	519	*	4.23314	1.84829	5.08796	-2.52457	0.000291727	0.0012017
chr8	15539743	15540946	1204	*	8.36166	7.72454	8.80209	-1.04163	0.000291816	0.00120201
chr7	18975236	18976008	773	*	5.02547	3.61912	5.72389	-1.86983	0.000291865	0.00120216
chr13	41942435	41943102	668	*	5.93898	4.85953	6.54948	-1.5597	0.000291931	0.00120238
chr7	813153	813694	542	*	6.49234	5.32023	7.13039	-1.64364	0.000291966	0.00120247
chr3	185401312	185401622	311	*	4.34422	2.69383	5.09392	-2.05327	0.000291987	0.0012025
chr13	113391205	113391470	266	*	3.98417	4.85197	1.47065	2.57847	0.000292212	0.00120331
chr12	113659436	113659911	476	*	4.82741	3.32487	5.54731	-1.94112	0.000292223	0.00120331
chr2	2787680	2788677	998	*	6.3145	6.88057	5.36971	1.41006	0.000292225	0.00120331
chr10	128765959	128766358	400	*	3.88667	1.61912	4.72849	-2.46259	0.000292261	0.00120341
chr1	80426027	80426609	583	*	4.68523	3.33936	5.36922	-1.81318	0.000292324	0.0012036
chr17	63445585	63447536	1952	*	7.76677	8.2554	7.02231	1.17749	0.000292334	0.0012036
chr12	132582872	132583958	1087	*	6.17008	6.74043	5.21306	1.4268	0.000292391	0.00120378
chr7	332349	333353	1005	*	6.25978	6.84495	5.25916	1.47396	0.000292406	0.00120378
chr8	47507030	47507774	745	*	4.86349	3.21557	5.61273	-2.04542	0.000292418	0.00120378
chr8	97643551	97645283	1733	*	8.77384	8.17757	9.1945	-0.985921	0.000292467	0.00120394
chr2	169285475	169286055	581	*	4.82862	3.40597	5.53081	-1.87807	0.000292507	0.00120404
chr14	93734391	93735054	664	*	5.00384	5.69946	3.60949	1.85323	0.000292572	0.00120426
chr19	40739811	40740402	592	*	5.64653	4.39561	6.30629	-1.72207	0.000292595	0.0012043
chr1	162560992	162562236	1245	*	8.93015	8.40376	9.31498	-0.888946	0.00029271	0.00120472
chr11	123137332	123138161	830	*	6.90801	5.99198	7.46387	-1.37754	0.000292724	0.00120472
chr9	97808422	97808863	442	*	5.25289	3.96207	5.92308	-1.75958	0.000292829	0.0012051
chr9	91643493	91644338	846	*	5.22038	3.84553	5.91139	-1.82876	0.000292917	0.00120539
chr7	70728621	70729438	818	*	5.41686	6.07197	4.18332	1.70412	0.000292925	0.00120539
chr3	162774659	162775295	637	*	4.96772	5.73352	3.22928	2.11864	0.000292945	0.00120541
chr6	132236667	132237187	521	*	4.81775	5.55326	3.24006	2.0031	0.000292997	0.00120557
chrX	75273729	75274767	1039	*	7.34273	6.48764	7.87596	-1.31278	0.000293032	0.00120566
chr3	95435195	95435519	325	*	3.84944	0.935873	4.75038	-2.72934	0.000293045	0.00120566
chr5	124252091	124252840	750	*	4.89724	3.47621	5.59906	-1.87734	0.000293086	0.00120578
chr17	51507512	51508044	533	*	4.55972	2.70506	5.34506	-2.20323	0.000293108	0.00120582
chr20	62182537	62183376	840	*	7.47904	6.74043	7.96517	-1.16716	0.000293124	0.00120583
chrX	92270914	92271584	671	*	4.45772	5.22162	2.73002	2.11372	0.000293147	0.00120583
chr5	128329311	128329704	394	*	4.88747	3.20408	5.64335	-2.08967	0.00029315	0.00120583
chr8	108401962	108402515	554	*	4.28538	2.44974	5.06765	-2.18555	0.000293268	0.00120626
chr3	46586707	46587299	593	*	4.56305	5.32487	2.84691	2.10669	0.000293414	0.00120676
chr5	30373133	30373592	460	*	4.20678	2.18816	5.01678	-2.31371	0.000293417	0.00120676
chr6	79233461	79234975	1515	*	8.74542	8.10569	9.18708	-1.04443	0.000293459	0.0012068
chr4	125316929	125317854	926	*	7.17636	6.46642	7.65005	-1.13641	0.000293473	0.0012068
chrX	49073495	49074487	993	*	6.84807	6.06812	7.35153	-1.21751	0.000293476	0.0012068
chr14	82251370	82252143	774	*	4.81094	5.58096	3.04828	2.13576	0.000293481	0.0012068
chr11	42563471	42563978	508	*	4.71839	3.01021	5.47878	-2.10154	0.000293493	0.0012068
chr11	59480309	59480748	440	*	4.42232	2.2578	5.25172	-2.3777	0.000293583	0.00120712
chr6	112086993	112087981	989	*	7.79519	7.12507	8.25099	-1.08527	0.000293627	0.00120725
chrX	119605313	119606675	1363	*	7.19861	6.53692	7.65053	-1.07304	0.000293666	0.00120731
chr16	30570930	30572524	1595	*	8.08057	7.44225	8.52157	-1.03909	0.00029367	0.00120731
chr4	115369235	115369700	466	*	4.01147	1.61912	4.86708	-2.52668	0.000293719	0.00120747
chr20	5949996	5951044	1049	*	7.93991	7.37613	8.34423	-0.941794	0.000293774	0.00120764
chr2	28869825	28870917	1093	*	7.92822	7.35432	8.3377	-0.955704	0.000293843	0.00120787
chr19	35436835	35437261	427	*	4.42061	2.31757	5.2421	-2.35801	0.000293907	0.00120807
chr15	80234852	80235480	629	*	4.686	5.43141	3.05805	2.04224	0.000294021	0.00120849
chr4	118081465	118081838	374	*	4.92785	3.03713	5.71889	-2.23438	0.000294061	0.00120859
chr8	134509022	134509322	301	*	4.34851	2.46304	5.13874	-2.22318	0.000294071	0.00120859
chr10	58733461	58734308	848	*	5.03664	3.67421	5.72466	-1.83056	0.000294158	0.00120882
chr4	130601506	130601807	302	*	3.62089	1.01021	4.49768	-2.62357	0.000294163	0.00120882
chr1	81978955	81979332	378	*	4.56496	5.38627	2.46331	2.35613	0.000294167	0.00120882
chr7	38981247	38981535	289	*	3.87552	1.57082	4.72159	-2.46731	0.000294237	0.00120905
chr2	173513296	173513781	486	*	4.41043	2.57082	5.19334	-2.18573	0.000294436	0.00120982
chr2	163247126	163247562	437	*	5.16607	3.6856	5.8812	-1.93246	0.000294474	0.00120992
chr9	108117733	108118659	927	*	4.88966	3.74619	5.51944	-1.61265	0.000294502	0.00120998
chr10	106015439	106015847	409	*	4.10136	4.92912	1.94979	2.38623	0.000294559	0.00121011
chr3	183954727	183955441	715	*	4.76373	5.50601	3.15192	2.03063	0.000294561	0.00121011
chr8	38410646	38411278	633	*	5.81817	4.73676	6.42929	-1.55711	0.000294709	0.00121064
chr11	35485586	35486237	652	*	6.49511	5.53777	7.06556	-1.42981	0.000294717	0.00121064
chr19	41993795	41994479	685	*	7.29689	6.56585	7.77976	-1.15681	0.000294803	0.00121094
chr14	31521407	31521838	432	*	4.35179	2.47621	5.14046	-2.22037	0.000294855	0.00121107
chr8	38153763	38154460	698	*	5.88944	4.83928	6.49074	-1.52445	0.00029486	0.00121107
chr19	29163900	29164571	672	*	4.62401	2.99198	5.3702	-2.03882	0.000294878	0.00121109
chr1	64396854	64397253	400	*	4.48134	5.28918	2.47796	2.30144	0.000295055	0.00121175
chr18	46899253	46899792	540	*	4.66774	5.42895	2.95503	2.10279	0.000295065	0.00121175
chr1	223341136	223341590	455	*	5.15061	3.82788	5.82889	-1.79185	0.000295289	0.00121261
chr22	44355319	44355811	493	*	4.74451	3.31757	5.44768	-1.87468	0.000295393	0.00121298
chr12	89087930	89088360	431	*	4.19362	5.03267	1.94979	2.4375	0.000295417	0.00121303
chr12	48296324	48297288	965	*	6.83266	5.99437	7.35942	-1.29224	0.000295603	0.00121374
chr8	88000924	88001719	796	*	4.52804	2.81756	5.28885	-2.10307	0.000295682	0.00121401
chr9	76470820	76471492	673	*	4.87407	5.58912	3.39395	1.92332	0.000295815	0.00121442
chr3	139746300	139746982	683	*	4.40725	5.20696	2.45963	2.26075	0.000295818	0.00121442
chr20	53652378	53652780	403	*	3.93352	1.57082	4.78598	-2.49695	0.00029583	0.00121442
chr2	236828082	236828369	288	*	3.73755	4.64534	0.723892	2.77927	0.000295834	0.00121442
chr5	124236748	124237203	456	*	4.43952	2.79671	5.18778	-2.04529	0.000295893	0.0012146
chr8	90237518	90238218	701	*	4.76436	3.20408	5.49633	-1.99626	0.000295918	0.00121465
chr12	52971572	52972248	677	*	4.9478	5.66261	3.46882	1.92398	0.000295959	0.00121477
chr2	204313110	204313946	837	*	5.2465	5.97034	3.72543	1.95256	0.000296135	0.00121543
chr5	68482159	68482745	587	*	4.43783	2.91226	5.16262	-1.95988	0.000296155	0.00121546
chr20	12396446	12396808	363	*	4.12226	1.78617	4.97182	-2.48182	0.000296206	0.00121562
chr16	66278356	66278900	545	*	3.89668	4.75579	1.47065	2.53424	0.00029622	0.00121562
chr17	72540164	72540919	756	*	7.06785	6.29747	7.56737	-1.20988	0.000296264	0.00121575
chr4	154030665	154031145	481	*	5.29594	4.01924	5.96248	-1.74946	0.000296321	0.00121593
chr4	56874209	56874628	420	*	4.25425	5.05241	2.31702	2.25763	0.000296368	0.00121606
chr12	3944609	3945113	505	*	4.86637	5.59737	3.3109	1.98311	0.000296381	0.00121606
chr6	125245312	125246150	839	*	5.42546	6.08228	4.18556	1.70836	0.000296416	0.00121615
chr1	24321638	24322773	1136	*	6.3197	6.90674	5.31345	1.47907	0.000296445	0.00121622
chr1	1079422	1080624	1203	*	6.65651	7.18356	5.81749	1.29202	0.000296493	0.00121636
chr3	97821445	97822802	1358	*	8.4577	7.81523	8.90065	-1.04845	0.000296507	0.00121636
chr2	120861343	120862145	803	*	5.9366	4.86683	6.54409	-1.53921	0.000296632	0.00121682
chr5	17223620	17224120	501	*	4.21694	5.0349	2.14046	2.33996	0.000296693	0.00121696
chr22	37639134	37639901	768	*	6.45916	7.03552	5.48468	1.44528	0.000296693	0.00121696
chr7	137978373	137979018	646	*	4.841	3.31757	5.56534	-1.95514	0.000296934	0.0012179
chr15	41881851	41882853	1003	*	5.86298	6.48831	4.7346	1.60576	0.000297104	0.00121854
chr17	70661256	70661653	398	*	4.19197	2.18816	4.99987	-2.30306	0.000297209	0.00121892
chr11	86888359	86889326	968	*	4.89342	3.58912	5.56705	-1.77045	0.00029744	0.00121981
chr11	115989931	115990400	470	*	4.73368	5.48676	3.06535	2.07376	0.00029754	0.00122017
