## Supplementary Table 7 for "Functional characterization of gene regulatory elements and neuropsychiatric disease-associated risk loci in iPSCs and iPSC-derived neurons" (part 18 of 23)

### Sheet: DAR.Day0.WK2. (continued)
Supplementary table 7 DARs along neuronal differentiation
chr1	190615740	190616517	778	*	4.75628	5.51575	3.05317	2.09336	0.000297574	0.00122025
chr4	10521400	10521783	384	*	4.08375	2.01021	4.90131	-2.34274	0.000297587	0.00122025
chr6	158789225	158789876	652	*	5.37861	4.14569	6.03354	-1.70824	0.000297736	0.0012208
chr7	118644451	118645042	592	*	4.39062	2.72727	5.14276	-2.07349	0.000297821	0.0012211
chr1	48207922	48208655	734	*	5.31841	5.99499	4.00241	1.77893	0.000297874	0.00122126
chr6	33116471	33117789	1319	*	6.27677	6.90713	5.13134	1.62229	0.000297956	0.00122154
chr6	162543252	162543974	723	*	5.20644	5.94579	3.60949	2.01492	0.000297983	0.0012216
chr1	225378850	225379517	668	*	5.34851	6.01924	4.05562	1.76019	0.000298001	0.00122162
chr1	42962648	42963078	431	*	5.6102	6.23991	4.46699	1.61993	0.00029808	0.00122184
chr6	33117897	33118288	392	*	4.32763	5.13535	2.32514	2.3014	0.000298082	0.00122184
chr11	7969905	7970607	703	*	4.69268	5.43984	3.05562	2.04698	0.000298121	0.00122195
chr10	45044206	45044699	494	*	4.72679	5.47949	3.06049	2.06988	0.000298187	0.00122216
chr10	8300854	8301264	411	*	3.98505	1.82788	4.81352	-2.39553	0.000298232	0.0012223
chr15	85750873	85752242	1370	*	7.13321	7.6644	6.28344	1.30152	0.000298258	0.00122235
chr10	11017434	11018822	1389	*	8.51857	7.97459	8.91266	-0.913719	0.000298348	0.00122266
chr9	112486203	112487770	1568	*	8.49904	7.97211	8.88417	-0.88943	0.000298456	0.00122305
chr11	1336162	1336733	572	*	5.16817	5.8725	3.73613	1.88446	0.000298489	0.00122313
chr4	128678204	128678620	417	*	4.65391	5.44913	2.73613	2.24354	0.000298534	0.00122326
chr10	127386938	127387298	361	*	4.48035	5.2477	2.73308	2.12732	0.000298604	0.00122349
chr18	77025080	77025566	487	*	4.66201	3.10193	5.39395	-1.98921	0.000298652	0.00122363
chr2	61670791	61671525	735	*	5.10034	3.51155	5.83807	-2.00525	0.000298706	0.00122377
chrX	101622777	101623894	1118	*	6.87977	6.0514	7.40266	-1.28252	0.000298713	0.00122377
chr14	53020301	53020982	682	*	5.28806	5.94386	4.05195	1.70841	0.000298731	0.00122379
chr10	92290273	92291721	1449	*	8.7937	8.23341	9.19624	-0.936449	0.000298774	0.00122392
chrX	25427896	25428604	709	*	5.10472	5.82413	3.60449	1.93588	0.000298841	0.00122413
chr14	80404441	80404841	401	*	4.90293	5.67213	3.14506	2.13263	0.000298925	0.00122442
chr1	168939549	168939874	326	*	4.26505	2.20408	5.0809	-2.34143	0.000298989	0.00122463
chr15	38453963	38454923	961	*	7.2211	6.57736	7.66465	-1.04642	0.000299089	0.00122499
chr21	14739677	14740011	335	*	3.90766	1.288	4.78524	-2.61384	0.000299149	0.00122518
chr18	33123905	33124420	516	*	5.04975	3.61912	5.75376	-1.88937	0.000299171	0.00122521
chr9	119333631	119334178	548	*	5.16038	5.87882	3.66463	1.93195	0.000299215	0.00122534
chr18	56650927	56651903	977	*	7.95194	7.29961	8.39952	-1.06177	0.000299429	0.00122616
chr6	146253946	146254494	549	*	4.52831	2.6072	5.32403	-2.25105	0.000299473	0.00122628
chr4	101263566	101263982	417	*	4.22772	2.58304	4.97634	-2.04891	0.000299488	0.00122629
chr8	98482470	98482897	428	*	4.80218	3.01021	5.57721	-2.16054	0.000299546	0.00122648
chr3	14879155	14879846	692	*	6.27984	5.39214	6.82535	-1.3452	0.000299597	0.00122663
chr9	109495833	109496250	418	*	4.89923	2.93152	5.70191	-2.28046	0.000299631	0.00122671
chr6	144660612	144660851	240	*	4.21149	2.48927	4.9744	-2.1182	0.000299671	0.00122682
chr9	17750162	17750622	461	*	4.67582	2.95052	5.43929	-2.12272	0.000299735	0.00122703
chr6	51737615	51737939	325	*	3.91291	1.37497	4.78303	-2.60012	0.000299838	0.00122739
chr20	6919821	6920288	468	*	4.18708	2.33214	4.97247	-2.20387	0.000299868	0.00122743
chr12	64532927	64533496	570	*	5.39568	4.13742	6.05739	-1.7294	0.000299874	0.00122743
chr15	41564237	41565090	854	*	7.14778	6.46221	7.61061	-1.10123	0.000299897	0.00122747
chr12	39897222	39897656	435	*	3.95567	1.31757	4.83487	-2.63003	0.000299946	0.00122762
chr11	102807620	102808350	731	*	6.23645	6.87113	5.0761	1.63282	0.000300041	0.00122795
chr16	73036126	73036788	663	*	5.91594	6.55833	4.72849	1.65953	0.000300072	0.00122798
chr12	132847271	132848206	936	*	5.53525	6.18507	4.32109	1.68974	0.000300075	0.00122798
chr19	36791129	36792154	1026	*	5.20467	5.86444	3.95372	1.72201	0.000300098	0.00122802
chr2	237606449	237606904	456	*	4.50927	2.80718	5.26856	-2.09298	0.000300116	0.00122804
chr18	13835241	13835581	341	*	4.25306	2.47621	5.02552	-2.1519	0.000300345	0.00122892
chr12	62916726	62917374	649	*	5.03014	3.64534	5.72351	-1.84086	0.000300395	0.00122907
chrX	124726980	124727306	327	*	3.9262	1.57082	4.77786	-2.49258	0.000300417	0.00122911
chr19	48623945	48624747	803	*	8.22007	7.5712	8.66604	-1.05242	0.000300447	0.00122917
chr5	89188782	89189515	734	*	4.99334	3.6395	5.67928	-1.81177	0.000300518	0.00122941
chr10	25408775	25409424	650	*	4.43662	2.90254	5.16319	-1.96244	0.000300636	0.00122984
chr7	129110221	129111191	971	*	5.4526	6.1172	4.18332	1.7356	0.000300921	0.00123087
chr1	51729243	51730271	1029	*	8.3161	7.75373	8.71971	-0.939413	0.000300928	0.00123087
chr3	159894232	159894733	502	*	4.36337	2.80718	5.09451	-1.98158	0.000300929	0.00123087
chr11	45921894	45923483	1590	*	7.55769	8.32202	5.82752	2.11537	0.000300983	0.00123104
chr8	41720515	41720994	480	*	4.74634	2.82788	5.54166	-2.2481	0.000301015	0.00123106
chrX	10884296	10884730	435	*	3.7984	1.80718	4.60449	-2.28783	0.000301022	0.00123106
chr12	51836119	51837136	1018	*	6.64854	5.70366	7.21465	-1.41101	0.000301029	0.00123106
chr10	58140503	58141303	801	*	4.86656	2.89274	5.67014	-2.27566	0.000301084	0.00123123
chrX	9148999	9149333	335	*	4.09923	4.92673	1.94979	2.38368	0.000301124	0.00123131
chr4	107930836	107932235	1400	*	8.70114	7.99218	9.17439	-1.13412	0.000301129	0.00123131
chr10	116873210	116873673	464	*	4.14536	5.00464	1.71774	2.52954	0.000301171	0.00123142
chr1	16520379	16521487	1109	*	5.05857	5.75297	3.66942	1.84655	0.000301306	0.00123192
chr21	21475118	21475632	515	*	3.95591	2.02821	4.75264	-2.25875	0.000301397	0.00123224
chr9	100669971	100670395	425	*	4.5737	5.35727	2.73002	2.19191	0.000301506	0.00123259
chr22	42294416	42294704	289	*	4.61259	5.38168	2.85535	2.13865	0.00030151	0.00123259
chr5	44997264	44997787	524	*	4.10218	2.17206	4.89927	-2.24993	0.000301622	0.00123299
chr2	41990423	41991032	610	*	5.16109	3.98278	5.80091	-1.64469	0.00030172	0.00123334
chr6	109318438	109318942	505	*	4.92938	3.49223	5.63487	-1.87479	0.000301734	0.00123334
chr1	77323736	77324238	503	*	4.30678	2.288	5.11679	-2.29594	0.000301817	0.00123363
chr16	67278564	67280065	1502	*	6.62709	7.20616	5.64464	1.45382	0.000301844	0.00123364
chr7	12820741	12821405	665	*	4.47877	5.28832	2.46331	2.30213	0.000301855	0.00123364
chr12	117125096	117125747	652	*	5.18778	3.90741	5.85528	-1.74718	0.000301861	0.00123364
chr19	13825438	13826472	1035	*	5.69353	6.33477	4.5102	1.66032	0.000301895	0.00123372
chr15	81092036	81092773	738	*	5.0693	3.51793	5.79945	-1.97666	0.000301982	0.00123402
chr20	54624773	54625638	866	*	5.78518	4.51966	6.4488	-1.73995	0.000302069	0.00123433
chr7	87926521	87927448	928	*	5.53808	6.23339	4.14506	1.84612	0.000302116	0.00123446
chrX	69501480	69501720	241	*	5.22163	4.00567	5.87194	-1.68828	0.000302181	0.00123467
chr8	48406717	48406997	281	*	4.02997	1.99198	4.84267	-2.31456	0.000302317	0.00123517
chr1	181812161	181812590	430	*	4.53015	2.92192	5.27172	-2.02693	0.000302333	0.00123518
chr17	32303008	32303557	550	*	5.87337	6.47569	4.82	1.52933	0.0003024	0.00123536
chr11	35082325	35083137	813	*	5.30822	5.96907	4.05317	1.72467	0.000302407	0.00123536
chr7	132321322	132321784	463	*	4.82641	3.39214	5.53125	-1.88229	0.000302417	0.00123536
chr4	168523439	168523865	427	*	4.38531	2.31757	5.20208	-2.33482	0.000302528	0.00123573
chr1	78787837	78788277	441	*	3.79723	1.61912	4.62832	-2.4121	0.000302534	0.00123573
chr11	75181425	75182170	746	*	5.55548	4.34101	6.20539	-1.68164	0.000302581	0.00123587
chr6	120584109	120584937	829	*	5.28625	6.00298	3.79843	1.92851	0.000302596	0.00123587
chr8	6840480	6841842	1363	*	7.12013	6.38739	7.60374	-1.16183	0.000302711	0.00123629
chr21	20790126	20790532	407	*	4.08938	4.94213	1.72389	2.5004	0.000302728	0.0012363
chr5	41794487	41794883	397	*	4.74866	3.26194	5.46515	-1.9299	0.00030274	0.0012363
chr15	26359806	26360178	373	*	4.02025	1.61912	4.87678	-2.52775	0.000302774	0.00123638
chr15	39808802	39809345	544	*	4.74008	5.4786	3.14735	2.01297	0.000302809	0.00123647
chr9	116269844	116270343	500	*	4.65011	3.15578	5.36824	-1.92714	0.000302927	0.00123689
chr1	40373396	40374732	1337	*	7.86293	7.3	8.26682	-0.939134	0.000303029	0.00123717
chr5	139293419	139294783	1365	*	8.20769	7.66051	8.60346	-0.916032	0.000303029	0.00123717
chr15	53389089	53390112	1024	*	5.48742	4.40941	6.09748	-1.55589	0.000303034	0.00123717
chr21	31908311	31908657	347	*	4.78611	5.51561	3.23791	1.97853	0.000303082	0.00123731
chr18	62682356	62682973	618	*	5.33749	3.98529	6.02303	-1.81954	0.000303224	0.00123783
chr7	117745725	117746145	421	*	4.23367	2.31757	5.02864	-2.23829	0.000303441	0.00123866
chr20	11718644	11719564	921	*	5.56408	6.20156	4.39395	1.64312	0.000303554	0.00123907
chr1	148294490	148295008	519	*	4.3686	2.33214	5.18109	-2.3196	0.00030363	0.00123932
chr6	43089625	43091062	1438	*	6.41866	6.99967	5.43046	1.45917	0.000303701	0.00123956
chr15	66178531	66178841	311	*	4.33892	5.12702	2.46699	2.21364	0.000303756	0.00123973
chr7	110515012	110515918	907	*	5.0305	3.76778	5.69339	-1.73506	0.000303846	0.00124004
chr16	82845118	82845671	554	*	4.92015	3.58304	5.60199	-1.79699	0.000303989	0.00124054
chr4	67776761	67777140	380	*	5.10823	3.67991	5.81172	-1.88709	0.000303995	0.00124054
chr12	87933065	87933925	861	*	4.36976	2.72727	5.11796	-2.05737	0.000304183	0.00124125
chr9	110047086	110049123	2038	*	8.80726	8.25592	9.20519	-0.923849	0.000304356	0.0012419
chr15	34794650	34796125	1476	*	6.25794	6.83615	5.27801	1.44925	0.000304421	0.00124211
chr3	155281925	155282438	514	*	4.44761	5.23136	2.60282	2.1925	0.000304571	0.00124267
chr11	27806194	27806485	292	*	4.43921	5.22268	2.59613	2.18816	0.000304605	0.00124275
chr4	127890754	127891209	456	*	4.36388	2.31757	5.17773	-2.32157	0.000304695	0.00124307
chr12	40647634	40647933	300	*	4.22762	2.17206	5.04275	-2.3288	0.000304728	0.00124314
chr7	135822300	135823121	822	*	5.31175	4.26574	5.91173	-1.52349	0.000304756	0.00124318
chr12	62693122	62694144	1023	*	5.18534	3.85564	5.86534	-1.7911	0.000304763	0.00124318
chr2	5828155	5828750	596	*	4.12051	1.78617	4.96988	-2.47877	0.000304787	0.00124322
chr1	42924058	42925125	1068	*	8.03834	7.43056	8.46465	-0.999506	0.000304898	0.00124362
chr4	40451669	40451943	275	*	4.18674	5.02373	1.96026	2.42928	0.000304977	0.00124385
chr4	177596054	177596595	542	*	5.79778	4.53548	6.46055	-1.73973	0.000304983	0.00124385
chr6	114652230	114652801	572	*	4.86864	3.29545	5.60324	-1.98694	0.000305079	0.00124418
chr5	90542770	90543494	725	*	4.96807	5.68766	3.46699	1.93671	0.00030509	0.00124418
chr12	16844931	16845320	390	*	4.00327	4.84575	1.73002	2.4509	0.000305437	0.00124554
chr7	54546268	54547135	868	*	7.36735	6.74495	7.80074	-1.02129	0.000305471	0.0012456
chr14	26088262	26088828	567	*	5.14487	5.84633	3.72543	1.86781	0.00030548	0.0012456
chr12	119804052	119804758	707	*	6.91885	6.09447	7.44017	-1.27281	0.000305564	0.00124589
chr4	47312914	47313303	390	*	3.77191	1.01021	4.66142	-2.68364	0.000305581	0.0012459
chr9	99392787	99393464	678	*	4.85615	3.01021	5.64009	-2.19655	0.000305764	0.00124657
chr3	9101316	9101618	303	*	4.65378	5.39482	3.04828	2.01874	0.000305784	0.00124657
chr16	21283499	21284188	690	*	7.28057	6.52818	7.77256	-1.18357	0.000305786	0.00124657
chr5	72238527	72239051	525	*	5.21311	5.88983	3.89654	1.77868	0.000305861	0.00124682
chr4	45063571	45064129	559	*	4.44307	2.80718	5.19001	-2.04202	0.000305886	0.00124687
chr18	13629929	13630472	544	*	5.97511	4.9063	6.5823	-1.54727	0.000305951	0.00124708
chr18	24233714	24234146	433	*	4.32186	5.15279	2.14506	2.40034	0.00030607	0.00124746
chr14	52338345	52338752	408	*	4.24731	2.33214	5.04213	-2.24298	0.000306071	0.00124746
chr4	21384530	21385273	744	*	4.72153	3.19614	5.44628	-1.96475	0.000306141	0.00124769
chr4	184776768	184777531	764	*	4.75942	3.24665	5.48151	-1.94599	0.000306311	0.00124832
chr7	28435656	28436495	840	*	4.93018	3.29545	5.6769	-2.03536	0.000306351	0.0012484
chr1	195831687	195832175	489	*	4.22892	2.02821	5.0628	-2.42025	0.000306356	0.0012484
chr9	121621066	121621587	522	*	4.82751	5.53219	3.39395	1.88288	0.000306437	0.00124867
chr10	35481257	35481819	563	*	4.51239	2.80718	5.27224	-2.09393	0.000306458	0.0012487
chr9	21751822	21752489	668	*	5.28708	6.01934	3.72543	1.98375	0.000306485	0.00124876
chr3	43879162	43879666	505	*	5.34767	6.02036	4.04705	1.76391	0.000306546	0.00124895
chr5	25857882	25858357	476	*	4.90181	5.6072	3.46515	1.88306	0.00030658	0.00124903
chr1	200279862	200280147	286	*	4.10597	4.9063	2.15421	2.26587	0.000306651	0.00124927
chr6	49851471	49851879	409	*	4.39014	2.58304	5.16771	-2.16542	0.000306746	0.0012496
chr6	83057631	83058052	422	*	5.05812	3.66848	5.75264	-1.85117	0.000306975	0.00125044
chr21	24784917	24785553	637	*	4.36534	2.72727	5.1127	-2.05437	0.000306981	0.00125044
chr4	172489725	172490329	605	*	5.31631	3.84321	6.02982	-1.92313	0.000306996	0.00125045
chr18	56807954	56808335	382	*	4.61161	2.82788	5.38524	-2.15644	0.000307081	0.00125069
chr10	55855229	55855540	312	*	3.98237	1.04599	4.88492	-2.75756	0.000307082	0.00125069
chr1	168304751	168305319	569	*	5.01798	3.58912	5.72159	-1.87883	0.000307163	0.00125097
chr7	155359047	155359671	625	*	4.83229	5.53849	3.39202	1.88704	0.000307263	0.00125132
chr14	37522429	37522728	300	*	3.62354	0.570815	4.53388	-2.78428	0.000307373	0.00125171
chr8	52100719	52101379	661	*	6.09683	6.71904	4.97892	1.5909	0.000307511	0.00125221
chr2	19863162	19864042	881	*	7.13885	7.65126	6.33689	1.2452	0.000307583	0.00125245
chr6	40546011	40546535	525	*	5.01001	5.70786	3.60616	1.85786	0.000307698	0.00125287
chr20	4171896	4172957	1062	*	7.53668	6.91913	7.96774	-1.01076	0.000307805	0.00125324
chr3	16255755	16256159	405	*	4.24324	5.04036	2.31294	2.2486	0.000307958	0.00125381
chr7	102991713	102992262	550	*	4.86152	3.41284	5.56962	-1.89972	0.000308078	0.00125425
chr19	3932895	3933880	986	*	6.36873	6.96923	5.32109	1.5235	0.000308133	0.00125441
chr10	10209097	10209613	517	*	4.18908	2.34655	4.97247	-2.19894	0.000308194	0.00125457
chr5	120988487	120989308	822	*	5.00673	3.32487	5.76232	-2.07844	0.000308199	0.00125457
chr4	64326349	64326831	483	*	3.95658	1.78617	4.78671	-2.38713	0.000308255	0.00125472
chr3	103696877	103697239	363	*	3.86189	1.61912	4.70082	-2.44495	0.000308263	0.00125472
chr7	92438021	92438484	464	*	4.62542	5.41719	2.73002	2.22507	0.000308415	0.00125528
chr11	106218099	106218625	527	*	4.95086	3.35371	5.69025	-2.02183	0.000308582	0.00125591
chr1	110798752	110799227	476	*	4.58834	2.99198	5.32758	-2.00991	0.000308632	0.00125606
chr21	40539991	40540583	593	*	4.58004	3.01021	5.31396	-1.99449	0.000308826	0.00125679
chr1	47755317	47755796	480	*	4.41032	5.16505	2.73308	2.07512	0.000308892	0.001257
chrX	7216910	7217539	630	*	4.40314	2.82788	5.13816	-2.00342	0.00030905	0.00125759
chr16	69964993	69965870	878	*	4.7963	5.52746	3.24006	1.98519	0.00030907	0.00125761
chr11	65169852	65170381	530	*	4.91448	5.63657	3.40165	1.95183	0.000309099	0.00125768
chr14	50820095	50820445	351	*	4.31056	2.34655	5.1127	-2.27789	0.000309229	0.00125815
chr5	86463365	86463937	573	*	5.05241	5.81838	3.31294	2.11718	0.000309328	0.0012585
chr9	132192697	132193197	501	*	4.82355	3.30286	5.54731	-1.94708	0.000309434	0.00125887
chr12	9447322	9448932	1611	*	7.37325	6.75469	7.8048	-1.01441	0.000309575	0.00125939
chr7	21189547	21190472	926	*	4.69263	3.30286	5.38718	-1.83661	0.000309711	0.00125989
chr4	165656759	165657544	786	*	5.1166	5.82472	3.66782	1.89286	0.000309774	0.00126009
chr3	82382761	82383409	649	*	4.5261	2.82788	5.28469	-2.09565	0.000309827	0.00126025
chr10	85763934	85764677	744	*	5.33574	3.78905	6.06493	-1.98147	0.000309877	0.00126035
chr4	103447351	103447851	501	*	4.72276	3.21198	5.44442	-1.95779	0.000309879	0.00126035
chr18	55589686	55590344	659	*	7.13542	6.40597	7.61761	-1.15879	0.00030999	0.00126074
chr5	3602737	3603215	479	*	5.38715	6.08912	3.96546	1.87597	0.000310026	0.00126083
chr2	54723099	54724112	1014	*	8.85616	8.31622	9.24815	-0.908016	0.000310263	0.00126174
chr8	115682826	115683352	527	*	4.22448	2.31757	5.01803	-2.23205	0.000310651	0.00126326
chr17	1174178	1174831	654	*	4.90242	3.29545	5.64375	-2.01352	0.000310699	0.0012634
chr2	121689210	121689938	729	*	5.36725	4.08912	6.03416	-1.74497	0.000310784	0.00126369
chr7	3791305	3791744	440	*	4.84856	3.288	5.5806	-1.97456	0.000310874	0.001264
chr2	227601478	227601946	469	*	4.07136	4.92082	1.73613	2.48438	0.000310963	0.00126426
chr13	52954839	52955282	444	*	4.36089	5.15186	2.47065	2.22342	0.000310964	0.00126426
chr14	42475238	42475707	470	*	4.60574	5.37657	2.83842	2.13654	0.000311023	0.00126444
chr8	87472959	87473652	694	*	4.8861	3.20408	5.64172	-2.08607	0.000311115	0.00126473
chr2	96148396	96149073	678	*	6.50481	5.70925	7.01464	-1.23927	0.000311128	0.00126473
chr1	80181469	80181813	345	*	3.93924	4.80338	1.46331	2.55257	0.000311135	0.00126473
chr2	80873761	80874746	986	*	4.84108	5.58166	3.23791	2.01865	0.000311229	0.00126505
chr2	119585724	119586459	736	*	5.09701	3.90254	5.74137	-1.66408	0.000311242	0.00126505
chr2	187719416	187719935	520	*	4.16576	4.97604	2.14506	2.30538	0.000311321	0.00126532
chr12	12715699	12715951	253	*	5.06578	3.81238	5.72619	-1.72287	0.000311338	0.00126533
chr3	114624598	114625362	765	*	5.41136	3.98989	6.11328	-1.87926	0.000311364	0.00126536
chr4	128810931	128812837	1907	*	9.18338	8.68126	9.55514	-0.853843	0.000311372	0.00126536
chr3	122982581	122983174	594	*	5.79317	4.75972	6.38912	-1.50581	0.0003114	0.00126536
chr1	185976017	185977077	1061	*	5.21306	3.83301	5.90531	-1.84229	0.000311405	0.00126536
chr1	151254416	151255146	731	*	7.32526	6.68083	7.76914	-1.04767	0.000311414	0.00126536
chr2	181605039	181605581	543	*	4.42268	2.79671	5.16771	-2.03003	0.000311671	0.00126634
chr4	52982622	52983082	461	*	4.89731	3.40597	5.6148	-1.93274	0.000311706	0.00126643
chr7	141609455	141610073	619	*	4.80465	5.55565	3.14735	2.05835	0.00031183	0.00126688
chr22	35299392	35300761	1370	*	8.62533	8.12381	8.99676	-0.852101	0.000311846	0.00126689
chr8	115157239	115157947	709	*	4.86821	5.61615	3.22712	2.04407	0.000311916	0.0012671
chr7	46145326	46145752	427	*	4.5834	5.34835	2.84973	2.11525	0.000311926	0.0012671
chr5	9895003	9895781	779	*	6.0139	5.12397	6.56023	-1.35187	0.000312049	0.00126755
chr12	70196597	70197536	940	*	5.1885	3.9714	5.83913	-1.69295	0.000312069	0.00126757
chr1	174297289	174297887	599	*	4.82277	5.56101	3.23144	2.00786	0.000312112	0.00126769
chr13	23327478	23327909	432	*	4.45764	2.81756	5.20539	-2.04865	0.000312146	0.00126777
chr3	161480990	161481475	486	*	4.52795	2.92192	5.26909	-2.02424	0.000312182	0.00126786
chr6	110738814	110739353	540	*	4.98028	3.48927	5.6977	-1.93635	0.000312446	0.00126888
chr3	157498456	157498906	451	*	5.0139	3.41967	5.75271	-2.01631	0.000312582	0.00126937
chr5	73170429	73170865	437	*	3.87695	4.73402	1.47065	2.52154	0.000312618	0.00126945
chr6	28618611	28619271	661	*	4.97964	3.56466	5.68007	-1.8587	0.00031263	0.00126945
chr8	80147182	80147925	744	*	5.22171	5.91237	3.84832	1.82931	0.000312773	0.00126998
chr17	69394723	69395042	320	*	4.41019	5.18725	2.60616	2.16268	0.00031284	0.0012702
chr1	243732595	243733043	449	*	4.20227	5.01698	2.14964	2.32649	0.000313116	0.00127126
chr15	48962566	48964513	1948	*	7.59176	6.84535	8.08122	-1.18062	0.000313142	0.00127131
chr20	52472999	52473532	534	*	4.66051	2.5022	5.48912	-2.39646	0.000313249	0.00127169
chr14	104170983	104172011	1029	*	6.09826	6.67441	5.12438	1.44399	0.000313268	0.00127171
chr3	182979742	182981319	1578	*	8.18829	7.66538	8.57127	-0.883016	0.000313313	0.0012718
chr1	26997714	26998100	387	*	5.93215	6.50162	4.97763	1.42167	0.000313319	0.0012718
chr11	78399117	78399547	431	*	4.42833	5.20894	2.60282	2.17808	0.000313334	0.00127181
chr4	137032135	137032808	674	*	3.74383	1.84829	4.53563	-2.24106	0.00031339	0.00127198
chr12	69476165	69476871	707	*	5.0522	3.66273	5.74667	-1.84778	0.000313422	0.00127205
chr5	135543471	135543734	264	*	3.98434	4.8239	1.73613	2.44124	0.000313462	0.00127216
chr3	137263804	137264780	977	*	5.02003	3.81756	5.66663	-1.67634	0.000313478	0.00127217
chr3	104780766	104781259	494	*	4.22925	2.17206	5.04459	-2.32778	0.000313533	0.00127233
chr4	170581347	170581766	420	*	4.32799	5.15911	2.14964	2.39778	0.000313583	0.00127248
chr11	92751482	92752063	582	*	4.28611	2.43633	5.07067	-2.18696	0.000313651	0.0012727
chr9	102506391	102506704	314	*	3.65803	0.619122	4.56748	-2.78852	0.000313686	0.00127275
chr19	45563900	45564746	847	*	5.88609	6.48343	4.84832	1.51261	0.000313692	0.00127275
chr6	23879471	23880210	740	*	4.46363	2.81756	5.21252	-2.05207	0.000313709	0.00127277
chr1	36160847	36161449	603	*	5.89491	6.48631	4.8754	1.49219	0.000313803	0.00127309
chr2	30664953	30665458	506	*	4.65479	2.99198	5.40683	-2.05964	0.000313878	0.00127331
chr1	16904566	16905308	743	*	7.48237	6.80943	7.93946	-1.08416	0.000313884	0.00127331
chr22	20495034	20496968	1935	*	8.52401	7.9367	8.94022	-0.970098	0.000314016	0.00127379
chr20	9397765	9398358	594	*	4.99263	3.69946	5.66343	-1.75736	0.000314101	0.00127408
chr9	10396537	10397159	623	*	5.59431	4.08717	6.31519	-1.95	0.000314176	0.00127433
chr22	31676682	31677186	505	*	5.07859	5.79085	3.61115	1.91299	0.000314497	0.00127557
chr11	6051742	6052736	995	*	5.34384	4.19216	5.97602	-1.63056	0.000314658	0.00127617
chr12	53241527	53242596	1070	*	5.6508	6.29088	4.47157	1.65546	0.000314751	0.00127648
chr3	19702244	19703065	822	*	6.58647	5.70098	7.13114	-1.34837	0.000314813	0.00127668
chr6	99802383	99802888	506	*	5.22469	5.94224	3.73308	1.92864	0.000314885	0.00127692
chr8	63364768	63365442	675	*	5.18882	5.88557	3.78965	1.85099	0.000314922	0.00127701
chr12	122265915	122266856	942	*	7.57715	6.94472	8.01535	-1.03087	0.000315211	0.00127813
chr12	19287392	19287685	294	*	4.05069	2.17206	4.83984	-2.21425	0.000315263	0.00127828
chr5	171166784	171167203	420	*	3.85336	1.57082	4.69691	-2.4495	0.000315484	0.00127909
chr8	129815722	129816189	468	*	4.2048	5.01924	2.15421	2.32604	0.000315491	0.00127909
chr6	169541293	169541621	329	*	4.52169	2.72727	5.29713	-2.16364	0.000315559	0.00127931
chr15	53252867	53253279	413	*	4.04947	1.80718	4.88835	-2.43309	0.000315626	0.00127953
chr1	162011091	162011873	783	*	5.51468	4.31757	6.15978	-1.66741	0.000315688	0.00127972
chr7	142696819	142697158	340	*	3.94702	4.81119	1.47065	2.55311	0.000315713	0.00127977
chr8	134510056	134510676	621	*	4.55635	3.00112	5.28729	-1.97993	0.000315752	0.00127987
chr10	74901215	74901739	525	*	4.25827	2.34655	5.05256	-2.24241	0.000315833	0.00128014
chr5	107242440	107242798	359	*	3.73158	4.63816	0.736126	2.76683	0.000315858	0.00128018
chr10	79113943	79114864	922	*	6.24414	5.37305	6.78344	-1.32931	0.000315952	0.00128051
chr16	68744813	68745250	438	*	4.68095	5.42633	3.05317	2.03802	0.000315985	0.00128059
chr17	20908198	20909077	880	*	7.50839	6.88636	7.94161	-1.01724	0.000316003	0.0012806
chr11	12248291	12248892	602	*	4.98786	5.6946	3.54522	1.89167	0.000316016	0.0012806
chr22	43706139	43706571	433	*	4.15932	4.99427	1.94979	2.41621	0.000316134	0.00128102
chr5	181027802	181028614	813	*	5.19927	5.93554	3.61778	2.00557	0.000316167	0.0012811
chr22	36642283	36642748	466	*	4.31096	2.58304	5.07489	-2.10799	0.000316288	0.00128153
chr2	165863783	165864681	899	*	5.65258	4.51966	6.27927	-1.61295	0.000316416	0.00128199
chr7	25026282	25026556	275	*	3.97041	4.80978	1.72389	2.4347	0.000316444	0.00128205
chr2	124996264	124997205	942	*	4.80014	5.56871	3.04582	2.12638	0.00031646	0.00128206
chr14	37673082	37673834	753	*	5.07802	3.82788	5.73758	-1.72492	0.000316547	0.00128235
chr3	102510722	102511145	424	*	4.02861	1.80718	4.86499	-2.42113	0.00031663	0.00128263
chr14	66247783	66248394	612	*	4.81808	3.34655	5.53125	-1.91953	0.000316662	0.00128271
chr9	82923220	82924203	984	*	6.12134	5.08814	6.71719	-1.50909	0.000316776	0.00128311
chr8	22424431	22424842	412	*	4.03074	4.87567	1.73613	2.463	0.000316961	0.00128377
chr3	140134629	140134915	287	*	4.08147	2.17206	4.8754	-2.23324	0.000316967	0.00128377
chr4	141220254	141221623	1370	*	7.78859	7.03019	8.2831	-1.19673	0.000316986	0.00128379
chr7	40797789	40798113	325	*	3.78315	1.0809	4.66782	-2.67329	0.000317087	0.00128415
chr6	133671187	133672043	857	*	5.25603	4.03025	5.90903	-1.69084	0.000317383	0.00128529
chr13	74036363	74036850	488	*	5.58891	6.31507	4.05684	1.96119	0.000317447	0.00128545
chr1	64875089	64875539	451	*	4.92275	3.6012	5.60073	-1.78813	0.000317452	0.00128545
chr7	69624453	69624879	427	*	4.34571	2.69383	5.0957	-2.05062	0.000317536	0.00128573
chr6	30006581	30007777	1197	*	5.95895	6.55319	4.93075	1.50198	0.000317555	0.00128576
chr2	1766371	1767794	1424	*	6.28683	6.85409	5.33865	1.41529	0.000317671	0.00128617
chr6	72418433	72418986	554	*	5.01892	3.58912	5.72274	-1.8784	0.000317785	0.00128655
chr8	139956493	139957743	1251	*	6.02269	4.98509	6.61997	-1.50491	0.000317794	0.00128655
chr21	16363134	16363909	776	*	4.9374	3.48927	5.64537	-1.90134	0.000317847	0.00128671
chr20	54062584	54063268	685	*	5.38542	4.13327	6.04551	-1.72116	0.000317973	0.00128717
chr2	75121882	75122320	439	*	4.54344	2.88289	5.29507	-2.05144	0.000318003	0.00128723
chr2	18473225	18473725	501	*	4.78879	3.39907	5.48332	-1.84443	0.000318042	0.00128733
chr9	94030210	94031290	1081	*	7.79429	7.19678	8.21557	-0.985119	0.000318071	0.00128737
chr2	229087259	229087720	462	*	4.36811	2.33214	5.18053	-2.31637	0.000318079	0.00128737
chr18	30142066	30143113	1048	*	4.96104	5.70798	3.32514	2.04348	0.000318168	0.00128767
chr14	78618256	78618749	494	*	4.58148	3.1104	5.29455	-1.91852	0.000318206	0.00128777
chr17	34465751	34466233	483	*	4.20821	2.31757	4.99924	-2.21932	0.000318407	0.00128853
chr7	11895382	11895649	268	*	3.48249	0.570815	4.3833	-2.73046	0.000318433	0.00128856
chr10	64980685	64981012	328	*	3.74218	1.31757	4.60115	-2.52463	0.000318446	0.00128856
chr7	99472399	99473219	821	*	7.68434	7.11266	8.09268	-0.949174	0.000318459	0.00128856
chr12	48814447	48815987	1541	*	8.1595	7.64822	8.53623	-0.864447	0.00031849	0.00128858
chr4	143384426	143384888	463	*	4.55557	3.08483	5.26856	-1.9099	0.000318492	0.00128858
chr2	210557736	210558118	383	*	4.86978	5.66574	2.94716	2.23985	0.000318615	0.00128903
chr12	90290949	90291303	355	*	3.99502	4.86455	1.46331	2.57611	0.00031894	0.00129028
chr20	35886514	35887050	537	*	4.74496	3.33214	5.44489	-1.86561	0.000318961	0.00129031
chr3	161991098	161991565	468	*	4.01573	1.84829	4.8455	-2.40235	0.000318981	0.00129033
chr1	247007458	247008350	893	*	8.4618	7.88063	8.87494	-0.965337	0.000319075	0.00129066
chr10	63132811	63134022	1212	*	8.27048	7.64673	8.70453	-1.02342	0.00031909	0.00129066
chrX	74629592	74630522	931	*	4.75958	3.01021	5.52729	-2.12748	0.000319181	0.00129097
chr17	76264855	76266531	1677	*	8.61067	7.99622	9.04022	-1.00665	0.000319194	0.00129097
chr5	92544102	92544541	440	*	4.16925	2.21983	4.96923	-2.27521	0.000319211	0.00129098
chr21	22390952	22391507	556	*	5.33376	4.08287	5.99352	-1.72971	0.000319308	0.00129132
chr4	67777232	67777574	343	*	3.77177	0.619122	4.68828	-2.82259	0.000319423	0.00129172
chr2	227772989	227773526	538	*	3.9973	4.86705	1.46331	2.57687	0.000319476	0.00129188
chr10	34216359	34216683	325	*	4.12957	2.04599	4.94848	-2.3553	0.000319516	0.00129199
chr1	203861239	203862159	921	*	7.7726	7.20319	8.1798	-0.946127	0.000319831	0.00129315
chr16	63816240	63816871	632	*	4.80209	3.40597	5.49813	-1.85244	0.000319833	0.00129315
chr4	84378478	84379362	885	*	5.08426	5.77179	3.72389	1.81559	0.000319924	0.00129346
chr18	199523	200119	597	*	4.67693	3.1104	5.41018	-1.99448	0.000320011	0.00129376
chr7	147145214	147145709	496	*	4.84383	5.58622	3.23144	2.02229	0.000320049	0.00129379
chr1	117339971	117340295	325	*	5.16262	3.67421	5.87948	-1.93323	0.000320059	0.00129379
chr1	14894003	14894339	337	*	4.00137	1.78617	4.837	-2.41048	0.00032006	0.00129379
chr5	67623019	67623455	437	*	4.15588	2.04599	4.97827	-2.36998	0.000320095	0.00129383
chr4	187213901	187214340	440	*	4.19508	2.20408	5.00114	-2.29526	0.0003201	0.00129383
chr4	85615653	85615972	320	*	3.68433	0.0102083	4.62668	-2.9518	0.000320308	0.00129462
chr10	78269106	78269756	651	*	4.94738	3.44974	5.66623	-1.9298	0.000320354	0.00129475
chr6	68038590	68039417	828	*	5.38451	6.06613	4.04828	1.79408	0.000320397	0.00129486
chr2	54878183	54878526	344	*	4.37094	2.71621	5.12147	-2.05988	0.000320625	0.00129573
chr3	103409848	103410621	774	*	5.34051	6.00918	4.05562	1.74974	0.000320744	0.00129615
chr3	138684398	138684789	392	*	4.12271	2.20408	4.91805	-2.25052	0.000320858	0.00129655
chr10	30095583	30096254	672	*	5.2289	3.86569	5.91711	-1.82083	0.000320884	0.0012966
chr14	22657094	22657778	685	*	4.99753	3.65116	5.68165	-1.80666	0.000320987	0.00129694
chr19	44141141	44142226	1086	*	6.76806	5.91523	7.30043	-1.30454	0.000320996	0.00129694
chr19	43983852	43984978	1127	*	7.11757	6.29418	7.6385	-1.27092	0.000321012	0.00129695
chr2	239728172	239728763	592	*	5.349	3.89765	6.05769	-1.89285	0.00032116	0.00129749
chr20	58589796	58590491	696	*	5.01779	3.74074	5.68442	-1.73698	0.000321192	0.00129756
chr3	195259315	195261135	1821	*	8.47241	7.96105	8.84918	-0.86626	0.000321231	0.00129766
chr6	33620822	33622376	1555	*	6.68843	7.27224	5.69189	1.46823	0.000321368	0.00129816
chr2	122194513	122195096	584	*	4.95994	3.65696	5.63324	-1.77005	0.000321422	0.00129829
chr12	91639043	91639698	656	*	4.83233	3.39907	5.53694	-1.88098	0.000321428	0.00129829
chr12	20516904	20517113	210	*	3.48866	0.0102083	4.42244	-2.90701	0.000321466	0.00129838
chr11	27328585	27329062	478	*	4.5281	5.28357	2.84691	2.07559	0.0003215	0.00129847
chr1	192887289	192887812	524	*	4.64638	5.46077	2.59613	2.31818	0.000321555	0.00129863
chr6	10882660	10883157	498	*	5.13394	5.81827	3.78671	1.80445	0.000321572	0.00129864
chr2	70477435	70477862	428	*	4.66365	5.40519	3.05562	2.02004	0.000321639	0.00129886
chr3	88188460	88188866	407	*	4.22057	2.288	5.01803	-2.23721	0.000321725	0.00129914
chr5	104814739	104815051	313	*	3.72416	1.37497	4.57516	-2.50359	0.00032177	0.00129927
chr22	17910404	17911236	833	*	6.45766	5.53377	7.01634	-1.3881	0.000321803	0.00129934
chr13	42573732	42574844	1113	*	5.87934	6.4745	4.84832	1.5044	0.000321826	0.00129937
chr9	37119911	37121197	1287	*	8.27107	7.76171	8.64677	-0.862115	0.000321838	0.00129937
chr13	35530220	35530574	355	*	4.59491	2.72727	5.38232	-2.21291	0.000321879	0.00129948
chr12	25648418	25648857	440	*	4.98643	3.72175	5.64983	-1.7378	0.000321904	0.00129952
chr6	70840983	70841492	510	*	4.56013	3.19614	5.24852	-1.82998	0.000322035	0.00129999
chr4	47083613	47083998	386	*	3.41769	0.0102083	4.34805	-2.88888	0.000322099	0.0013002
chr18	30675935	30676592	658	*	4.29222	2.63095	5.04398	-2.07639	0.00032213	0.00130026
chr15	60478627	60479661	1035	*	7.7109	7.14644	8.11558	-0.941552	0.000322152	0.0013003
chr8	142615340	142615744	405	*	6.35905	5.47696	6.90246	-1.33892	0.000322284	0.00130077
chr7	44235684	44236590	907	*	6.07246	5.04016	6.66802	-1.49671	0.000322318	0.00130085
chr9	113673463	113674118	656	*	5.40914	3.86296	6.13822	-1.96195	0.000322365	0.00130098
chr1	158113249	158113899	651	*	6.97379	6.26523	7.44686	-1.13152	0.000322459	0.00130131
chr9	12323305	12323789	485	*	4.42467	2.59517	5.20594	-2.18248	0.000322556	0.00130164
chrX	134796047	134797422	1376	*	7.37479	6.71589	7.82542	-1.07028	0.000322714	0.00130222
chr7	73564385	73564658	274	*	3.8978	4.75702	1.47065	2.5293	0.000322838	0.00130266
chr5	118523581	118523881	301	*	3.62287	0.665863	4.52685	-2.76864	0.0003231	0.00130366
chr11	76152016	76152872	857	*	5.96467	6.5929	4.82645	1.61374	0.000323222	0.0013041
chr4	109433231	109434551	1321	*	8.58553	8.00619	8.99775	-0.962895	0.000323283	0.00130429
chr1	201436515	201436831	317	*	4.05524	4.87567	1.96026	2.35065	0.000323301	0.0013043
chr20	11054595	11055164	570	*	4.22793	2.71621	4.94979	-1.94954	0.000323379	0.00130456
chrX	99170811	99171342	532	*	4.30963	2.47621	5.09154	-2.18748	0.000323419	0.00130466
chr9	118330167	118330924	758	*	4.88796	5.62128	3.32109	1.98962	0.000323629	0.00130545
chr8	133571543	133572740	1198	*	8.60869	8.03859	9.01623	-0.950078	0.000323655	0.0013055
chr16	164920	166085	1166	*	5.63103	6.25519	4.50663	1.60114	0.000323753	0.00130584
chr7	131107814	131108331	518	*	6.57523	5.74964	7.09703	-1.27462	0.000323772	0.00130586
chr1	209576448	209577293	846	*	5.69142	6.32454	4.5365	1.62577	0.000323803	0.00130591
chr11	42773753	42774107	355	*	4.30871	2.59517	5.07007	-2.10132	0.000323813	0.00130591
chr2	158172757	158173311	555	*	4.45729	2.46304	5.26382	-2.28783	0.000323898	0.00130614
chr14	55752600	55753001	402	*	4.41413	5.21378	2.46699	2.25844	0.000323911	0.00130614
chr6	86978701	86979095	395	*	3.85631	1.04599	4.74962	-2.70505	0.000323912	0.00130614
chr13	20524815	20526520	1706	*	7.52041	6.84015	7.98083	-1.09208	0.000323947	0.00130622
chr5	58773654	58774180	527	*	4.71065	3.23894	5.42386	-1.90827	0.000323971	0.00130626
chr11	96648616	96649429	814	*	5.70823	4.45821	6.36775	-1.72478	0.00032407	0.00130652
chr3	106256376	106256738	363	*	3.64777	4.54944	0.723892	2.73492	0.000324072	0.00130652
chr6	28634692	28635771	1080	*	6.75684	5.97594	7.2607	-1.21928	0.000324078	0.00130652
chr1	102074906	102075415	510	*	4.25105	2.33214	5.04643	-2.24166	0.000324112	0.0013066
chr15	101657212	101657519	308	*	4.30472	2.55848	5.07188	-2.11185	0.000324213	0.00130695
chr15	76245106	76245541	436	*	4.22437	2.288	5.02241	-2.23881	0.000324233	0.00130697
chr22	39532326	39533151	826	*	8.046	7.39273	8.49401	-1.05764	0.00032428	0.00130707
chr13	27006045	27007613	1569	*	7.02797	6.38565	7.47086	-1.04449	0.000324299	0.00130707
chr9	126219431	126220163	733	*	5.86211	4.71343	6.49341	-1.62421	0.000324301	0.00130707
chr1	209630350	209630750	401	*	4.81458	5.56788	3.14506	2.0666	0.000324383	0.00130735
chr6	29702325	29702850	526	*	4.41917	5.1761	2.73002	2.08164	0.000324485	0.0013077
chr4	14247632	14248078	447	*	4.66161	3.10193	5.39347	-1.98571	0.000324527	0.00130778
chr2	222227996	222228452	457	*	4.18195	2.30286	4.97117	-2.20597	0.000324533	0.00130778
chr9	68979519	68980371	853	*	6.19836	5.27417	6.75715	-1.38759	0.000324552	0.0013078
chr3	141231090	141232612	1523	*	8.68677	8.21333	9.04264	-0.811929	0.000324751	0.00130852
chr6	127592843	127593483	641	*	4.45222	5.2564	2.47431	2.27684	0.00032476	0.00130852
chr9	12539002	12539942	941	*	5.8317	4.66142	6.46924	-1.65236	0.000324775	0.00130853
chr5	52134088	52134684	597	*	4.49575	2.81756	5.25066	-2.07487	0.000324872	0.00130886
chr1	46221709	46222351	643	*	5.0416	5.71823	3.72543	1.77783	0.000324978	0.00130923
chr1	197633367	197634176	810	*	4.36188	5.15186	2.47796	2.21913	0.000325093	0.00130963
chr13	23450313	23450736	424	*	5.07606	3.30286	5.8479	-2.13669	0.00032531	0.00131045
chr6	93835567	93836242	676	*	4.17318	5.00918	1.95503	2.41774	0.000325353	0.00131057
chr9	137286948	137287282	335	*	4.17279	4.98278	2.15421	2.30783	0.000325416	0.00131076
chr8	94837280	94837530	251	*	3.88036	0.973519	4.78082	-2.72386	0.000325481	0.00131097
chr3	44995451	44995819	369	*	3.98557	1.78617	4.81928	-2.39945	0.000325503	0.001311
chr11	78973836	78974616	781	*	4.58755	5.35274	2.85254	2.11627	0.000325522	0.00131102
chr2	118339963	118340911	949	*	4.83989	5.56325	3.32109	1.9525	0.000325649	0.00131147
chr15	40279790	40280061	272	*	4.23519	5.02923	2.32514	2.23746	0.00032568	0.00131154
chr2	157053700	157054326	627	*	4.28714	2.59517	5.04459	-2.08563	0.000325822	0.001312
chr6	136791711	136793346	1636	*	8.30076	7.74445	8.70126	-0.930655	0.000325834	0.001312
chr6	40799264	40799894	631	*	5.58821	4.17794	6.28755	-1.85354	0.000325837	0.001312
chr11	105320787	105321287	501	*	4.30656	2.57082	5.07188	-2.10836	0.000325908	0.00131222
chr5	72816095	72817386	1292	*	8.62542	8.15373	8.98031	-0.809195	0.000325956	0.00131236
chr4	163592331	163593089	759	*	4.60727	3.25432	5.293	-1.81169	0.000325997	0.00131247
chr3	88732642	88732954	313	*	4.03481	1.64268	4.8904	-2.52393	0.00032615	0.00131303
chr2	202421215	202421690	476	*	4.30849	5.11462	2.31702	2.28471	0.000326363	0.00131383
chr16	85082511	85083793	1283	*	6.67633	7.19922	5.84797	1.27895	0.000326407	0.00131395
chr2	62672525	62673192	668	*	5.11456	5.80859	3.72696	1.83868	0.000326531	0.00131439
chr8	142681124	142682489	1366	*	6.09516	5.12797	6.66902	-1.42742	0.000326604	0.00131462
chr20	58650131	58651897	1767	*	8.21432	7.65489	8.61642	-0.931742	0.000326629	0.00131466
chr19	14293335	14294198	864	*	5.40802	6.09331	4.05684	1.81296	0.00032665	0.00131469
chr18	2511470	2511936	467	*	4.47391	2.69383	5.24692	-2.14283	0.000326674	0.00131473
chr12	95858298	95859308	1011	*	7.96325	7.42787	8.35284	-0.901286	0.000326726	0.00131485
chr8	74741653	74742235	583	*	5.14149	5.84252	3.72389	1.86401	0.000326735	0.00131485
chr21	42398392	42398986	595	*	4.80042	3.25432	5.52949	-1.97307	0.000326747	0.00131485
chr4	99088177	99089519	1343	*	8.20545	7.56336	8.64823	-1.04784	0.000326827	0.00131508
chr22	29470094	29470778	685	*	6.21209	6.83702	5.08509	1.60287	0.000326831	0.00131508
chr3	157159270	157160959	1690	*	8.47112	7.88234	8.88806	-0.975848	0.000327199	0.0013165
chr2	11412096	11412568	473	*	4.35566	5.12397	2.60282	2.12551	0.000327238	0.0013166
chr8	118763238	118763794	557	*	4.55743	5.31773	2.84973	2.09361	0.00032746	0.00131743
chr6	115629584	115630273	690	*	4.49368	2.80718	5.25012	-2.07734	0.000327617	0.00131798
chr1	91197370	91197959	590	*	4.64638	3.10193	5.3751	-1.97329	0.000327625	0.00131798
chr10	78551274	78552366	1093	*	5.7692	6.37649	4.70004	1.5427	0.000327721	0.00131831
chr14	55910726	55911228	503	*	5.12804	3.77312	5.81424	-1.81668	0.00032775	0.00131837
chr15	26720958	26721643	686	*	5.33904	6.00733	4.05562	1.75131	0.000327776	0.00131841
chr2	163175312	163175687	376	*	4.54337	2.17206	5.39675	-2.49841	0.000327896	0.00131884
chr7	149635520	149636252	733	*	5.52907	6.18971	4.27487	1.72048	0.000327985	0.00131914
chr3	194340698	194341295	598	*	5.33465	5.99041	4.09866	1.70333	0.000328029	0.00131921
chr2	15697749	15698178	430	*	3.76717	4.70658	0.163295	2.93427	0.00032803	0.00131921
chr13	78977250	78977721	472	*	3.88501	2.04599	4.66782	-2.20204	0.000328135	0.00131957
chr20	8811921	8813271	1351	*	5.69746	6.34255	4.50037	1.66611	0.0003282	0.00131977
chr4	58727944	58728294	351	*	4.21663	2.37497	4.99987	-2.20387	0.000328303	0.00132013
chr14	47673927	47676565	2639	*	8.7398	8.04003	9.20899	-1.12181	0.000328326	0.00132017
chr2	52724496	52725308	813	*	4.63895	5.37657	3.05073	2.0034	0.000328362	0.00132025
chr20	45235734	45236766	1033	*	4.81575	5.55086	3.24006	1.99865	0.00032847	0.00132056
chr4	139082802	139084657	1856	*	9.18254	8.63104	9.58055	-0.923682	0.000328479	0.00132056
chr8	17695800	17696423	624	*	4.59339	2.92192	5.34705	-2.07126	0.000328482	0.00132056
chr5	95392688	95393085	398	*	4.56644	5.37049	2.5894	2.27061	0.000328594	0.00132095
chr5	160159948	160160713	766	*	6.02763	6.64653	4.92074	1.57757	0.000328697	0.00132131
chr6	79605081	79605408	328	*	4.37083	2.95052	5.07248	-1.88492	0.000328782	0.00132159
chr2	124995248	124995987	740	*	4.76311	5.50615	3.14735	2.02474	0.0003288	0.00132161
chr14	41664766	41665035	270	*	3.90522	1.01021	4.80484	-2.72683	0.000328838	0.0013217
chr13	49690986	49691793	808	*	8.4225	7.89137	8.80985	-0.89565	0.000328895	0.00132187
chr19	46211245	46211757	513	*	4.65622	5.4144	2.96026	2.08998	0.000328931	0.00132196
chr6	142729272	142729912	641	*	4.77025	3.2234	5.49948	-1.96352	0.000328972	0.00132207
chr19	32674611	32676656	2046	*	8.68915	8.14187	9.08498	-0.915364	0.000329138	0.00132268
chr21	29582750	29583217	468	*	4.31116	2.71621	5.05011	-2.01382	0.000329153	0.00132268
chr2	143263290	143263622	333	*	4.1504	4.98298	1.96026	2.40308	0.000329194	0.00132278
chr12	12655811	12656251	441	*	5.73264	4.51009	6.38475	-1.69594	0.000329238	0.00132291
chr14	49867825	49868633	809	*	7.82367	7.29049	8.21209	-0.896669	0.0003293	0.0013231
chr12	99609530	99610095	566	*	5.02428	5.74024	3.54	1.92146	0.000329419	0.00132352
chr8	61023284	61024109	826	*	6.91373	6.15186	7.4097	-1.20056	0.000329448	0.00132352
chr20	52191175	52192736	1562	*	8.10115	7.58367	8.48123	-0.87522	0.000329449	0.00132352
chr1	183551780	183552657	878	*	5.66757	4.19216	6.38159	-1.91858	0.000329692	0.0013244
chr3	86629142	86629532	391	*	4.27619	2.37497	5.06886	-2.24248	0.000329698	0.0013244
chr6	128736839	128737255	417	*	3.97618	4.84321	1.47065	2.5626	0.000329761	0.0013246
chr1	71249652	71249942	291	*	3.85252	1.31757	4.72236	-2.57439	0.000329823	0.00132479
chr6	121118507	121119187	681	*	4.80565	3.28459	5.52949	-1.96179	0.000329837	0.00132479
chr3	36817236	36817757	522	*	4.48583	2.76486	5.24852	-2.08882	0.000329862	0.00132483
chr4	153536011	153536646	636	*	5.42693	6.11825	4.05073	1.8301	0.000329909	0.00132496
chr6	144246816	144247298	483	*	4.6245	2.89274	5.38912	-2.10594	0.000329948	0.00132506
chr4	98110978	98111501	524	*	4.3957	5.21395	2.31702	2.33612	0.000330167	0.00132588
chr5	45335826	45336442	617	*	4.65334	2.91226	5.4196	-2.11874	0.000330552	0.00132737
chr8	124740631	124741280	650	*	4.49377	2.82788	5.24639	-2.06879	0.000330613	0.00132756
chr20	62237978	62239045	1068	*	8.49279	7.93481	8.89415	-0.930133	0.000330676	0.00132775
chr17	28902335	28903463	1129	*	8.49179	7.90159	8.90943	-0.973798	0.000330752	0.001328
chr4	184937558	184938087	530	*	4.85193	3.38517	5.56405	-1.90442	0.000330869	0.00132841
chr5	6944737	6945042	306	*	3.48357	0.973519	4.35104	-2.5544	0.000331012	0.00132893
chr3	179972843	179973338	496	*	4.09945	2.34655	4.86778	-2.13392	0.000331045	0.001329
chr9	137085945	137087665	1721	*	8.8521	8.21333	9.29331	-1.03921	0.000331076	0.00132907
chrX	23509315	23509853	539	*	4.64139	5.39828	2.95241	2.07902	0.000331186	0.00132942
chr3	170835274	170835765	492	*	4.86814	3.52429	5.55164	-1.80142	0.000331193	0.00132942
chr9	132848602	132849013	412	*	4.15089	4.95972	2.14046	2.29511	0.000331308	0.00132983
chr17	5035363	5035799	437	*	4.13539	4.96547	1.96546	2.39589	0.000331509	0.00133058
chr6	159201869	159202194	326	*	4.42184	2.43633	5.22712	-2.27316	0.000331587	0.00133083
chr5	143273652	143273978	327	*	3.74642	1.34655	4.60282	-2.51771	0.000331774	0.00133152
chr11	16118134	16118780	647	*	5.01137	3.82788	5.65265	-1.66028	0.000331812	0.00133162
chr9	82883406	82883908	503	*	4.62123	5.39229	2.85254	2.13736	0.000331828	0.00133162
chr4	27308112	27308908	797	*	4.91927	3.65116	5.58357	-1.73573	0.000331857	0.00133168
chr2	230712400	230713652	1253	*	8.44	7.89901	8.83254	-0.909473	0.000332032	0.00133229
chr10	43210919	43211487	569	*	5.30664	4.04358	5.96962	-1.72762	0.000332039	0.00133229
chr20	57350943	57351931	989	*	6.5311	5.721	7.04677	-1.25536	0.000332129	0.00133259
chr17	77772362	77773194	833	*	5.76521	6.36245	4.72773	1.50856	0.000332282	0.00133315
chrX	20471549	20471924	376	*	3.42809	0.0102083	4.35897	-2.88617	0.000332453	0.00133378
chr20	35947008	35947884	877	*	5.15569	5.82975	3.84973	1.77025	0.000332594	0.00133423
chr8	58901257	58901627	371	*	3.83655	1.37497	4.69926	-2.55503	0.000332598	0.00133423
chr2	165844140	165844623	484	*	4.22216	5.06454	1.94979	2.44345	0.000332609	0.00133423
chr4	153790835	153791377	543	*	6.18565	6.73202	5.29558	1.34739	0.000332709	0.00133457
chr6	69053296	69053753	458	*	4.47592	2.59517	5.2654	-2.21531	0.000332755	0.0013347
chr15	98292397	98293268	872	*	6.29687	6.88927	5.27434	1.49142	0.000332792	0.00133474
chr21	28516853	28517490	638	*	6.91994	6.13544	7.42528	-1.22894	0.000332795	0.00133474
chr1	10663308	10664059	752	*	6.56797	5.52501	7.16698	-1.51168	0.000332912	0.00133516
chr19	50230404	50231330	927	*	5.46201	6.15931	4.06049	1.85688	0.00033299	0.00133541
chr5	5521944	5522782	839	*	4.63438	5.40769	2.85254	2.14792	0.000333047	0.00133558
chr4	151553868	151554336	469	*	4.71092	5.46063	3.06049	2.05342	0.000333074	0.00133563
chr6	104591553	104592134	582	*	4.54995	2.93152	5.29351	-2.03352	0.000333103	0.00133569
chr13	35387572	35388031	460	*	4.82318	3.21198	5.56534	-2.03235	0.000333156	0.00133584
chr8	67380940	67381305	366	*	3.99502	4.86455	1.46331	2.57201	0.00033326	0.0013362
chr2	233139211	233140147	937	*	5.91969	6.52111	4.86917	1.52244	0.000333344	0.00133639
chr3	52278065	52279104	1040	*	8.19778	7.61114	8.61365	-0.968552	0.000333351	0.00133639
chr1	245378312	245379028	717	*	4.98036	5.672	3.60282	1.83096	0.000333352	0.00133639
chr1	37305902	37306361	460	*	5.04541	3.54604	5.76463	-1.92145	0.0003334	0.00133653
chr18	21004640	21005111	472	*	4.05364	1.59517	4.91604	-2.54162	0.000333469	0.00133674
chr2	191835829	191836278	450	*	4.72125	5.47382	3.05562	2.06203	0.000333659	0.00133745
chr20	9535419	9536230	812	*	4.89955	3.54319	5.5861	-1.81821	0.000333674	0.00133745
chr17	73657362	73657790	429	*	4.41002	5.18816	2.59948	2.16352	0.000333729	0.00133761
chr4	85128750	85129210	461	*	4.86468	5.59448	3.31498	1.97275	0.000333827	0.00133795
chrX	9789597	9789935	339	*	4.18686	5.00008	2.14506	2.3138	0.00033387	0.00133806
chr11	64716262	64716948	687	*	5.60598	4.47443	6.23225	-1.59809	0.0003339	0.00133812
chr21	39348356	39349929	1574	*	8.93399	8.42399	9.31004	-0.862947	0.000333992	0.00133843
chr8	34925276	34925977	702	*	4.53033	2.61912	5.32454	-2.24141	0.000334039	0.00133856
chr8	74102755	74103331	577	*	4.80267	3.41284	5.49723	-1.84806	0.000334054	0.00133856
chr1	162977841	162978633	793	*	5.83322	4.38008	6.54231	-1.8995	0.000334371	0.00133978
chr11	43555860	43556149	290	*	4.93449	3.46964	5.64618	-1.9076	0.000334419	0.00133991
chr7	113076704	113077094	391	*	3.90981	4.79957	1.14506	2.67188	0.00033445	0.00133997
chr1	165827349	165828702	1354	*	8.45267	7.86841	8.86736	-0.969613	0.000334734	0.00134106
chr4	160108018	160108382	365	*	3.77606	1.04599	4.66303	-2.67006	0.000334775	0.00134116
chr10	116741827	116743428	1602	*	8.46261	7.94127	8.84476	-0.881082	0.000334995	0.00134197
chr2	212294816	212295227	412	*	4.00389	2.15578	4.78818	-2.1838	0.000335006	0.00134197
chr19	17873748	17874544	797	*	6.35227	6.93549	5.35749	1.46639	0.00033516	0.00134253
chr8	102600596	102601689	1094	*	6.12469	6.6876	5.1889	1.39854	0.000335605	0.00134425
chr7	108292998	108293615	618	*	5.19192	3.33936	5.97692	-2.19702	0.000335621	0.00134426
chr2	133220520	133221149	630	*	4.79852	3.46964	5.47832	-1.79162	0.000335725	0.00134461
chr5	81486613	81487089	477	*	4.61492	2.95052	5.36726	-2.07338	0.000335841	0.00134502
chr2	201369398	201370383	986	*	4.70223	5.4331	3.14735	1.97897	0.000336016	0.00134566
chr8	13566222	13567211	990	*	7.36367	6.58359	7.86719	-1.22359	0.000336079	0.00134581
chr14	76088932	76089797	866	*	6.04139	4.85816	6.6826	-1.65422	0.000336083	0.00134581
chr5	77958728	77959024	297	*	4.2976	5.12606	2.14046	2.38023	0.000336107	0.00134585
chr15	92383515	92383848	334	*	4.44882	5.2333	2.59948	2.18911	0.000336242	0.00134633
chr12	91257756	91258200	445	*	4.31371	2.71621	5.05317	-2.01443	0.000336291	0.00134647
chr1	178093206	178094760	1555	*	9.13331	8.58155	9.53146	-0.92406	0.000336325	0.00134655
chr9	128083872	128084257	386	*	4.235	5.03025	2.31702	2.23999	0.000336414	0.00134684
chr11	59135751	59136423	673	*	6.29253	5.39655	6.84108	-1.3589	0.000336494	0.00134707
chr5	178826313	178826573	261	*	3.94361	4.83673	1.13586	2.68786	0.0003365	0.00134707
chr3	26629288	26629678	391	*	5.25613	3.83812	5.95726	-1.87318	0.000336524	0.00134711
chr5	26940932	26942090	1159	*	4.92758	3.4987	5.63119	-1.8668	0.000336564	0.00134721
chr17	32227855	32228349	495	*	4.29927	5.1029	2.32514	2.27719	0.000336701	0.0013477
chr6	44219183	44219971	789	*	7.18331	7.64332	6.50395	1.09488	0.000336819	0.00134811
chr6	40536509	40536786	278	*	3.75406	4.63069	1.14506	2.60948	0.000336865	0.00134824
chr6	57660959	57661499	541	*	3.85813	1.31757	4.72849	-2.57451	0.000337006	0.00134874
chr10	120131224	120131495	272	*	4.13176	4.96334	1.94979	2.39328	0.000337036	0.00134879
chr6	97306595	97307240	646	*	4.847	3.40597	5.55337	-1.88813	0.000337066	0.00134879
chr7	108581769	108582531	763	*	4.92961	5.70455	3.13816	2.14851	0.000337067	0.00134879
chr5	31682080	31682461	382	*	4.52866	2.72727	5.30527	-2.16601	0.000337076	0.00134879
chr3	16476569	16477111	543	*	4.54405	2.79671	5.31141	-2.11684	0.000337125	0.00134892
chr5	101974780	101975053	274	*	3.84137	1.0809	4.73079	-2.689	0.000337216	0.00134921
chr2	199766628	199766934	307	*	3.79842	0.570815	4.71928	-2.82798	0.000337225	0.00134921
chr4	117634755	117635157	403	*	3.58837	0.619122	4.49318	-2.75634	0.00033727	0.00134933
chr11	94493338	94494522	1185	*	8.55638	7.98641	8.96386	-0.949908	0.000337415	0.00134985
chr12	26290841	26291210	370	*	4.3915	2.36083	5.20318	-2.3169	0.000337581	0.00135046
chr10	20115982	20116263	282	*	3.9362	4.80076	1.45594	2.54526	0.00033783	0.00135139
chr7	104017088	104017528	441	*	4.09651	1.78617	4.94321	-2.45804	0.00033786	0.00135145
chr21	20703258	20703961	704	*	4.74791	3.03713	5.50878	-2.10446	0.000337933	0.00135169
chr6	107743200	107743703	504	*	4.02936	1.57082	4.89177	-2.53395	0.000337987	0.00135185
chr7	6436209	6436591	383	*	4.50891	3.08483	5.21142	-1.86791	0.000338101	0.00135223
chr18	1914529	1914843	315	*	3.97232	4.81119	1.73002	2.42702	0.000338114	0.00135223
chr5	1355797	1356537	741	*	5.24677	3.84044	5.94519	-1.85096	0.000338135	0.00135226
chr5	155337694	155338165	472	*	4.02387	2.15578	4.81136	-2.1975	0.000338289	0.00135278
chr7	29457100	29457946	847	*	5.50425	4.30117	6.15101	-1.67653	0.000338295	0.00135278
chr20	25237679	25238128	450	*	5.06566	3.6395	5.76866	-1.87076	0.000338411	0.00135319
chr10	79157409	79158020	612	*	5.79174	6.46754	4.47887	1.77786	0.000338556	0.00135371
chr6	4208045	4208686	642	*	4.92043	3.08483	5.70269	-2.18108	0.000338688	0.00135418
chr4	68676090	68677056	967	*	5.05471	3.65696	5.75113	-1.85185	0.000338756	0.00135433
chr1	204377407	204378600	1194	*	6.41771	6.97161	5.50708	1.37307	0.000338764	0.00135433
chr9	104758877	104759539	663	*	4.4274	2.63095	5.20318	-2.16835	0.000338771	0.00135433
chr7	42026759	42027242	484	*	4.39082	2.47621	5.18556	-2.23788	0.000339039	0.00135534
chr6	80769124	80769552	429	*	4.2115	1.84829	5.06402	-2.50095	0.000339092	0.0013555
chr4	2261418	2262939	1522	*	9.23561	8.70239	9.62407	-0.89571	0.000339144	0.00135564
chr4	179596039	179596927	889	*	4.84255	3.39907	5.54948	-1.88827	0.000339234	0.00135595
chr6	143673704	143674022	319	*	4.49309	5.28459	2.59948	2.21718	0.000339273	0.00135604
chr8	97258944	97259759	816	*	5.17216	5.8507	3.84832	1.78438	0.000339311	0.00135614
chr4	54091731	54092458	728	*	6.3183	5.39214	6.87779	-1.38743	0.000339429	0.00135655
chr12	9813709	9814746	1038	*	6.18147	6.71134	5.33514	1.29746	0.000339514	0.00135683
chr12	41431654	41431974	321	*	3.68621	0.973519	4.57175	-2.64199	0.000339641	0.00135728
chr15	64979196	64979857	662	*	4.97669	5.68405	3.53125	1.88693	0.000339709	0.00135749
chr2	162091567	162092042	476	*	4.45481	5.28186	2.30885	2.3709	0.000339738	0.00135755
chr10	57629426	57629733	308	*	3.84999	1.288	4.72236	-2.57574	0.000339891	0.0013581
chr9	33139560	33140259	700	*	6.02528	4.78497	6.68221	-1.70861	0.000339951	0.00135828
chr3	64815750	64816769	1020	*	5.26841	3.80195	5.98046	-1.90454	0.000340111	0.00135886
chr12	21324651	21325141	491	*	4.86577	5.628	3.14735	2.09872	0.00034018	0.00135908
chr10	21473169	21473834	666	*	5.11779	5.79814	3.78671	1.78925	0.000340222	0.00135919
chr12	104703885	104704886	1002	*	5.44583	6.08326	4.27591	1.64222	0.000340329	0.00135953
chr13	46666746	46667298	553	*	5.28419	5.97952	3.89108	1.8411	0.000340339	0.00135953
chr12	109304406	109304815	410	*	4.82412	3.36407	5.53475	-1.89065	0.000340535	0.00136026
chr19	18939744	18941750	2007	*	7.81703	7.08878	8.29871	-1.1532	0.00034056	0.00136026
chr8	696959	698040	1082	*	5.8971	4.79934	6.51323	-1.56764	0.000340565	0.00136026
chr1	160971620	160972130	511	*	4.63856	5.37561	3.05317	2.0025	0.000340618	0.00136041
chr4	133440102	133440747	646	*	4.68735	3.41967	5.35153	-1.74239	0.00034078	0.001361
chr5	178086226	178086876	651	*	4.5327	5.28901	2.84691	2.07949	0.000340823	0.00136106
chr20	10601380	10601663	284	*	3.95918	2.02821	4.7564	-2.25298	0.000340824	0.00136106
chr1	79198890	79199171	282	*	3.75367	0.665863	4.66623	-2.80307	0.000340969	0.00136152
chr2	106065085	106066420	1336	*	6.00905	6.61012	4.95961	1.52244	0.000340971	0.00136152
chr1	169964064	169964728	665	*	4.8993	3.01924	5.68867	-2.21514	0.000340997	0.00136157
chr19	11264447	11264787	341	*	4.41985	5.19796	2.60949	2.16826	0.000341148	0.00136211
chr3	184017170	184018448	1279	*	8.2821	7.8046	8.64025	-0.816475	0.000341216	0.00136233
chr2	48397240	48397559	320	*	3.52065	1.01021	4.38815	-2.56407	0.000341296	0.00136252
chr8	63402571	63402894	324	*	4.34798	5.158	2.32919	2.30238	0.000341307	0.00136252
chr17	17700206	17701073	868	*	6.53228	7.11917	5.5265	1.47749	0.000341309	0.00136252
chr2	60634418	60634921	504	*	4.42382	2.70506	5.18611	-2.10035	0.000341446	0.00136301
chr8	31817217	31817681	465	*	3.90236	1.97352	4.69926	-2.23101	0.000341485	0.0013631
chr10	77663513	77663990	478	*	4.20952	2.18816	5.01991	-2.30537	0.000341615	0.00136356
chr19	45234032	45234939	908	*	5.62442	6.26799	4.43281	1.66446	0.000341717	0.00136391
chr4	103946634	103947960	1327	*	5.10225	5.83498	3.53825	1.98249	0.000341742	0.00136395
chr19	1592075	1593311	1237	*	8.59351	7.90838	9.05613	-1.09883	0.000341821	0.00136421
chr4	7529425	7530406	982	*	6.79836	5.95791	7.32596	-1.28862	0.000341977	0.00136477
chrX	599788	600693	906	*	5.09786	5.80065	3.67261	1.87456	0.000342002	0.00136481
chr1	212127070	212127588	519	*	4.97558	5.69677	3.46699	1.93919	0.000342031	0.00136487
chr13	57251055	57251654	600	*	4.14364	2.47621	4.89654	-2.06757	0.000342148	0.00136527
chr2	157587607	157587899	293	*	4.39334	2.21983	5.22386	-2.40132	0.000342185	0.00136536
chr5	40033400	40033809	410	*	4.09281	2.04599	4.90673	-2.32811	0.000342339	0.00136592
chr1	172443626	172444515	890	*	7.85605	7.0729	8.36083	-1.22581	0.000342415	0.00136616
chr9	13179150	13179626	477	*	4.16473	2.33214	4.9465	-2.18171	0.000342708	0.00136727
chr16	59300434	59300850	417	*	3.8542	1.61912	4.69221	-2.43335	0.000342911	0.00136802
chr2	157558984	157559529	546	*	4.34802	2.17206	5.17885	-2.39082	0.000343164	0.00136897
chr3	139688864	139689583	720	*	5.28046	4.00567	5.9465	-1.74046	0.000343182	0.00136898
chr9	122213537	122214593	1057	*	7.32913	7.80121	6.62285	1.12786	0.000343234	0.00136913
chr6	158339260	158339573	314	*	3.72989	4.66848	0.14506	2.91991	0.000343257	0.00136916
chr2	95115345	95115814	470	*	5.52859	4.43816	6.14248	-1.56465	0.000343274	0.00136917
chr9	30774088	30774952	865	*	5.06643	5.76118	3.67578	1.84221	0.000343305	0.00136924
chr4	113646336	113646894	559	*	6.1983	6.87266	4.89108	1.76646	0.000343353	0.00136937
chr10	15352747	15353247	501	*	4.38685	2.6072	5.15978	-2.14907	0.000343386	0.00136944
chr16	9340445	9341217	773	*	4.76928	3.31024	5.47969	-1.89491	0.000343421	0.00136952
chr16	64206888	64207306	419	*	4.67747	3.35371	5.356	-1.79332	0.000343459	0.00136958
chr3	48663225	48664365	1141	*	8.74181	8.17464	9.14787	-0.942262	0.000343467	0.00136958
chr17	42997935	42998937	1003	*	7.81981	7.19003	8.25675	-1.02648	0.000343514	0.00136967
chr8	50257680	50258223	544	*	3.88076	1.59517	4.72466	-2.45231	0.000343519	0.00136967
chr20	46332307	46333655	1349	*	6.47038	5.54774	7.02861	-1.38243	0.000343572	0.00136983
chr11	94909060	94909958	899	*	4.91181	3.53692	5.60282	-1.83132	0.00034366	0.00137012
chr6	147867487	147867863	377	*	3.91035	1.61912	4.75489	-2.46228	0.000343802	0.00137062
chr6	161095032	161095320	289	*	3.45054	0.570815	4.34905	-2.70934	0.000343866	0.00137082
chr2	46915202	46916438	1237	*	8.20831	7.64143	8.61422	-0.945037	0.000344113	0.00137174
chr10	101095239	101096093	855	*	6.60873	7.18707	5.6284	1.44984	0.000344201	0.00137204
chr1	190194638	190194978	341	*	3.88199	1.82788	4.69691	-2.32565	0.000344232	0.0013721
chr5	107938570	107938816	247	*	3.68557	1.04599	4.56491	-2.63038	0.000344337	0.00137246
chr3	47282129	47283410	1282	*	7.68242	7.10371	8.09432	-0.958616	0.000344372	0.00137252
chr5	36363784	36364085	302	*	4.30441	2.44974	5.08975	-2.19015	0.000344381	0.00137252
chr7	43077293	43078111	819	*	5.35529	6.0034	4.14735	1.67891	0.000344573	0.00137322
chr19	6739419	6739797	379	*	6.95691	6.11549	7.48489	-1.28896	0.000344623	0.00137336
chr7	144659562	144659980	419	*	4.0799	2.34655	4.84479	-2.11754	0.000344736	0.00137375
chr7	122383907	122384338	432	*	4.90125	3.49575	5.59948	-1.86478	0.000344876	0.00137425
chr10	70815315	70816804	1490	*	8.23527	7.67636	8.63711	-0.93099	0.000344898	0.00137428
chr3	147513829	147514133	305	*	4.28711	5.11366	2.14506	2.3691	0.000344927	0.00137433
chr20	4507395	4507802	408	*	5.04455	3.55848	5.76089	-1.91312	0.000344991	0.00137442
chr13	62704795	62705332	538	*	4.34132	2.57082	5.1127	-2.13107	0.000344991	0.00137442
chrX	22543667	22544002	336	*	3.69675	0	4.66703	-3.06695	0.000345	0.00137442
chr10	124449758	124450546	789	*	6.58415	7.11031	5.74743	1.28757	0.00034501	0.00137442
chr6	163943577	163944412	836	*	6.43435	7.06969	5.27172	1.63211	0.000345075	0.00137462
chrY	19146286	19146700	415	*	3.95108	4.81638	1.46331	2.54799	0.000345155	0.00137488
chr5	38227682	38228697	1016	*	4.99385	3.52429	5.70659	-1.90781	0.000345251	0.00137521
chr15	98801030	98801614	585	*	5.72077	6.38055	4.46974	1.7169	0.00034531	0.00137538
chr2	239648191	239649055	865	*	5.50915	4.49722	6.09807	-1.48125	0.000345341	0.00137545
chr7	150335050	150335301	252	*	4.35198	5.14156	2.47065	2.21258	0.000345408	0.00137565
chr20	7584979	7585706	728	*	4.64638	3.10193	5.3751	-1.97123	0.000345461	0.0013758
chr16	68790906	68791322	417	*	4.48918	5.29916	2.47065	2.3017	0.000345603	0.00137631
chr8	57449860	57450318	459	*	4.28777	2.46304	5.06826	-2.17384	0.000345625	0.00137634
chr19	8609003	8609973	971	*	7.35092	6.68361	7.80543	-1.07499	0.000345721	0.00137666
chr6	120848161	120848530	370	*	4.67001	3.01021	5.42149	-2.05893	0.000345778	0.00137681
chr3	10627864	10628559	696	*	4.77726	5.48838	3.31498	1.90197	0.000345788	0.00137681
chr8	111038783	111039174	392	*	4.38646	2.47621	5.18053	-2.23433	0.000345855	0.00137701
chr7	25732580	25733228	649	*	4.96315	5.64905	3.60949	1.81056	0.000345923	0.00137722
chr15	31080512	31081223	712	*	5.84678	6.53678	4.47613	1.82826	0.000346	0.00137747
chr13	77326130	77327446	1317	*	8.71414	8.13402	9.12675	-0.963545	0.000346037	0.00137756
chr6	111445840	111446445	606	*	4.26969	2.31757	5.07007	-2.25459	0.000346061	0.0013776
chr6	70608108	70608617	510	*	4.46023	2.6072	5.24532	-2.19814	0.000346263	0.00137834
chr19	38315670	38316398	729	*	8.05262	7.43617	8.48315	-1.00877	0.000346335	0.00137856
chr13	109412224	109413071	848	*	6.55491	5.68341	7.09436	-1.33095	0.000346433	0.0013789
chr12	46949008	46949447	440	*	4.3511	2.31757	5.16319	-2.30496	0.00034664	0.00137966
chr9	133375286	133376765	1480	*	8.37823	7.86113	8.75809	-0.872957	0.00034671	0.00137988
chr2	217836068	217836733	666	*	5.17351	3.99198	5.81424	-1.64814	0.000346774	0.00138007
chr17	29032013	29033158	1146	*	5.87749	6.50754	4.73308	1.61901	0.000346838	0.00138027
chr12	6890741	6891831	1091	*	7.88979	7.23556	8.33825	-1.05842	0.000347161	0.00138149
chr15	62066758	62067303	546	*	5.56947	6.20795	4.39588	1.6445	0.000347179	0.0013815
chr22	19695759	19696451	693	*	5.10395	5.80777	3.6742	1.87876	0.000347356	0.00138215
chrX	6225984	6227831	1848	*	7.29183	6.63523	7.74139	-1.06636	0.000347399	0.00138226
chr2	165410411	165410782	372	*	3.93366	1.04599	4.83274	-2.7253	0.000347507	0.00138263
chr17	36072562	36073208	647	*	4.543	5.30017	2.85254	2.08267	0.000347639	0.00138309
chr20	19419172	19419853	682	*	4.48708	2.99198	5.20539	-1.92468	0.00034799	0.00138443
chr18	50878377	50879822	1446	*	8.89698	8.36704	9.28371	-0.8932	0.000348239	0.00138531
chr14	54877714	54878061	348	*	4.29791	5.10193	2.32109	2.27386	0.00034824	0.00138531
chr6	22921877	22922130	254	*	4.03235	4.87815	1.73002	2.45748	0.000348303	0.0013855
chr9	79570380	79572062	1683	*	9.62843	9.03196	10.0492	-0.984935	0.000348353	0.00138564
chr5	90264743	90265711	969	*	5.65134	4.44822	6.29811	-1.67719	0.000348461	0.00138601
chr1	116418239	116418926	688	*	7.0064	6.31849	7.47029	-1.10226	0.000348562	0.00138635
chr4	100086459	100087385	927	*	5.17298	5.89173	3.67578	1.93071	0.000348618	0.0013865
chr2	73070553	73072228	1676	*	8.83323	8.37829	9.17858	-0.784393	0.00034863	0.0013865
chr14	45664742	45665757	1016	*	5.37208	6.00008	4.23468	1.60812	0.000348812	0.00138716
chr7	103715448	103716234	787	*	5.11104	4.01021	5.72811	-1.57462	0.000348868	0.00138732
chr5	146998252	146998714	463	*	3.78206	4.66117	1.14506	2.61779	0.000348932	0.00138752
chrX	40746312	40746832	521	*	4.6359	2.89274	5.40252	-2.11194	0.000349002	0.00138774
chr11	46700243	46701494	1252	*	8.12322	7.59287	8.51016	-0.891765	0.000349047	0.00138785
chrX	69307727	69308333	607	*	4.74208	3.37817	5.43046	-1.81168	0.000349089	0.00138796
chr21	34865931	34866349	419	*	4.85505	5.56634	3.39202	1.90208	0.000349128	0.00138806
chr7	142379347	142380501	1155	*	5.62459	4.66273	6.19661	-1.43206	0.000349167	0.00138815
chr18	5057401	5058059	659	*	5.87975	4.80599	6.48849	-1.5503	0.000349205	0.00138825
chr12	50032559	50033589	1031	*	5.49198	6.10819	4.39395	1.57137	0.000349334	0.0013887
chr6	42136347	42137161	815	*	6.80633	7.31028	6.02521	1.22059	0.000349479	0.00138921
chr18	36411734	36412222	489	*	4.68165	5.38961	3.2336	1.8899	0.000349528	0.00138935
chr3	179147659	179149400	1742	*	8.85933	8.19073	9.31444	-1.08123	0.000349715	0.00139003
chr5	25839693	25840181	489	*	4.21226	2.47621	4.97763	-2.11544	0.000349831	0.00139043
chr3	151567414	151568010	597	*	5.20392	5.90452	3.78818	1.86089	0.000349893	0.00139062
chr16	49524419	49525073	655	*	5.24639	3.97816	5.91072	-1.72568	0.000349908	0.00139062
chr10	90960301	90961039	739	*	4.95661	3.49575	5.66742	-1.90949	0.000350037	0.00139105
chr12	18848948	18849552	605	*	4.72192	3.02821	5.47969	-2.08771	0.000350047	0.00139105
chr1	35556927	35558010	1084	*	8.48887	7.98286	8.86274	-0.857003	0.000350087	0.00139115
chr19	35267970	35270074	2105	*	8.88928	8.23855	9.33612	-1.05452	0.000350114	0.00139119
chr1	8789398	8789933	536	*	4.7262	5.44396	3.2336	1.92798	0.000350281	0.0013918
chr19	7605246	7606256	1011	*	5.61606	6.25753	4.43187	1.65753	0.000350328	0.00139193
chr7	93203017	93204018	1002	*	5.06287	3.80718	5.72389	-1.72066	0.000350359	0.00139199
chr17	47872157	47873162	1006	*	5.45623	6.09603	4.27801	1.65109	0.000350484	0.00139242
chr10	125145146	125145615	470	*	4.91727	5.62572	3.46699	1.89031	0.000350543	0.0013926
chr3	160869745	160870342	598	*	5.21788	3.86067	5.90463	-1.81284	0.000350566	0.00139261
chr3	21913684	21914275	592	*	4.44335	2.73825	5.20318	-2.10025	0.000350577	0.00139261
chr18	76398923	76399264	342	*	5.86356	4.86819	6.44698	-1.46481	0.000350608	0.00139268
chr8	86104848	86105519	672	*	4.44279	2.71621	5.20649	-2.10831	0.000350756	0.00139316
chr4	142419443	142420063	621	*	4.32671	2.82788	5.04582	-1.93836	0.000350759	0.00139316
chr4	6701397	6701719	323	*	4.0944	4.92061	1.95503	2.37128	0.000350893	0.00139363
chr7	75527418	75528448	1031	*	7.67567	7.07226	8.09985	-0.993999	0.000350963	0.00139384
chr16	9903159	9903693	535	*	4.66675	2.79671	5.45455	-2.19996	0.000351025	0.00139403
chr5	154477559	154478527	969	*	6.7163	7.2226	5.92942	1.22717	0.000351045	0.00139405
chr10	30348706	30349693	988	*	6.63559	5.84691	7.14262	-1.23116	0.000351172	0.00139449
chr8	47472086	47472498	413	*	4.56358	2.83812	5.32707	-2.11186	0.00035132	0.00139502
chr16	11501521	11502285	765	*	5.61107	6.24184	4.46423	1.61908	0.000351354	0.00139504
chr6	88135438	88135880	443	*	4.09898	2.18816	4.89313	-2.23475	0.000351356	0.00139504
chr2	15456866	15457326	461	*	3.98607	1.84829	4.81208	-2.37916	0.000351411	0.0013952
chr7	131896971	131897754	784	*	5.26057	5.94569	3.91011	1.80924	0.000351441	0.00139526
chr8	97464875	97465355	481	*	4.22978	2.46304	5.00051	-2.13249	0.000351476	0.00139534
chr14	79694073	79694429	357	*	4.3361	2.36083	5.13989	-2.28055	0.000351505	0.00139539
chr5	117262361	117263088	728	*	5.00311	3.75162	5.66303	-1.71554	0.00035168	0.00139603
chr3	118936786	118937237	452	*	4.40422	2.18816	5.23996	-2.41518	0.000351704	0.00139606
chr4	89489377	89490407	1031	*	5.05836	5.75309	3.66782	1.83971	0.000351803	0.0013964
chr7	101299491	101300563	1073	*	6.17261	6.7357	5.2363	1.40108	0.00035182	0.0013964
chrX	66999382	67000063	682	*	5.0821	3.72727	5.76829	-1.8173	0.000352102	0.00139746
chr1	54571777	54572182	406	*	4.71417	5.44655	3.15192	1.98299	0.000352141	0.00139749
chr11	118437824	118438137	314	*	5.78089	4.72175	6.38504	-1.53396	0.000352141	0.00139749
chr2	212538992	212539570	579	*	6.32602	6.94757	5.21033	1.5855	0.00035218	0.00139759
chr15	48823172	48823656	485	*	4.48153	5.24961	2.73002	2.12117	0.000352208	0.00139764
chr7	188798	189061	264	*	4.76577	5.49149	3.23576	1.96014	0.000352328	0.00139805
chr10	93872508	93873120	613	*	4.82562	3.32487	5.54514	-1.93317	0.000352434	0.00139836
chr18	51235015	51235738	724	*	5.19239	3.9714	5.84409	-1.69298	0.000352437	0.00139836
chr2	212841442	212841908	467	*	4.27629	2.5022	5.04828	-2.15054	0.000352473	0.00139841
chr1	66360142	66360723	582	*	4.91153	3.66848	5.56919	-1.71681	0.000352479	0.00139841
chr1	30670338	30670866	529	*	4.27021	2.58304	5.02677	-2.07334	0.00035255	0.00139863
chr2	80454269	80455223	955	*	5.07959	3.77312	5.75376	-1.77221	0.000352665	0.00139898
chr7	139452816	139453776	961	*	5.04195	5.73202	3.67101	1.82444	0.000352667	0.00139898
chr11	124123231	124124147	917	*	5.04687	5.73887	3.66782	1.82975	0.000352719	0.00139912
chr4	89681148	89681675	528	*	5.27092	5.92072	4.05684	1.68381	0.000352836	0.00139944
chr13	108624976	108625501	526	*	4.18485	4.9978	2.14506	2.30918	0.000352845	0.00139944
chr4	56703266	56703697	432	*	4.49305	2.81756	5.24745	-2.06948	0.000352845	0.00139944
chr15	41263798	41264459	662	*	4.11139	4.93976	1.95503	2.37892	0.0003529	0.0013996
chr17	54346335	54347072	738	*	4.98291	5.70722	3.45963	1.94802	0.000353023	0.00140003
chr11	88038084	88038399	316	*	4.00832	1.78617	4.84479	-2.40642	0.000353044	0.00140005
chr4	134627310	134627751	442	*	4.53441	5.29104	2.84691	2.07524	0.000353119	0.00140029
chr4	175846348	175846631	284	*	3.56024	1.04599	4.42811	-2.57344	0.000353162	0.0014004
chr17	4003527	4004446	920	*	5.66835	6.33379	4.39588	1.74019	0.000353409	0.00140132
chr2	227748119	227748540	422	*	4.08016	4.90386	1.96026	2.35868	0.000353471	0.0014015
chr5	57995139	57995785	647	*	4.07954	2.21983	4.86569	-2.2121	0.000353535	0.00140169
chr16	67326307	67327307	1001	*	6.75846	7.34509	5.75346	1.47571	0.000353781	0.00140261
chr2	220417063	220417924	862	*	5.18453	5.88063	3.78818	1.84497	0.000353816	0.00140268
chr8	93538247	93539339	1093	*	5.37788	4.20589	6.01589	-1.63978	0.000353908	0.00140299
chr4	7008021	7008355	335	*	3.65971	4.59517	0.14506	2.8995	0.000353935	0.00140301
chr1	63917699	63918198	500	*	5.03863	5.7279	3.67101	1.82188	0.000353943	0.00140301
chr4	12303947	12304394	448	*	3.91061	2.01021	4.70316	-2.22373	0.000353999	0.00140317
chr19	3699918	3700878	961	*	7.50918	6.80581	7.97996	-1.12056	0.000354019	0.00140319
chr5	34082205	34082810	606	*	4.04295	1.84829	4.87609	-2.40914	0.00035412	0.00140353
chr3	42264641	42265128	488	*	4.62932	5.36599	3.04582	1.99615	0.000354233	0.00140392
chr8	90673122	90673507	386	*	4.98261	2.98278	5.78995	-2.28162	0.000354262	0.00140397
chr2	136220282	136220538	257	*	3.90128	1.80718	4.72159	-2.34085	0.000354338	0.00140419
chr9	74085286	74085684	399	*	4.06858	4.91841	1.73002	2.47377	0.000354353	0.00140419
chr5	30867546	30868166	621	*	4.89466	3.33214	5.62709	-1.98391	0.000354364	0.00140419
chr10	55227738	55228317	580	*	4.09971	1.59517	4.96664	-2.55759	0.000354404	0.00140429
chr4	147683619	147684750	1132	*	8.12642	7.44453	8.58758	-1.09928	0.000354426	0.00140432
chr5	51960872	51961574	703	*	5.18192	3.98067	5.82817	-1.67741	0.000354455	0.00140437
chr17	18157802	18158712	911	*	6.62181	7.48038	4.20108	2.51722	0.000354523	0.00140457
chr6	89161292	89161720	429	*	4.3368	5.12397	2.47065	2.20081	0.000354535	0.00140457
chr2	142707218	142707851	634	*	4.94445	5.70455	3.23791	2.08891	0.000354647	0.00140495
chr19	45526207	45526496	290	*	4.83857	5.54618	3.39202	1.89009	0.000354788	0.0014054
chr9	26678078	26678796	719	*	5.56917	4.3159	6.22955	-1.72531	0.000354795	0.0014054
chr10	132387656	132388190	535	*	6.25824	5.27039	6.83913	-1.45538	0.000354806	0.0014054
chr3	73192058	73192613	556	*	4.5427	5.30033	2.84973	2.07904	0.000354825	0.00140541
chr15	98779612	98780081	470	*	5.53803	6.15642	4.43281	1.57664	0.000354908	0.00140564
chr5	152511552	152512019	468	*	3.8735	4.69946	1.73613	2.37008	0.000354913	0.00140564
chr2	190679757	190680651	895	*	6.26421	6.87978	5.16827	1.56568	0.000354996	0.00140591
chr5	52423154	52423827	674	*	4.8551	3.18013	5.60941	-2.06883	0.000355113	0.00140625
chr21	44955497	44956036	540	*	4.79867	3.37817	5.50037	-1.86042	0.000355114	0.00140625
chr9	16828579	16829296	718	*	6.67666	5.7618	7.23209	-1.37837	0.000355265	0.00140679
chr14	86035820	86036211	392	*	4.33031	5.16115	2.15421	2.3886	0.000355392	0.00140717
chr1	159913762	159914217	456	*	5.27673	5.96674	3.90605	1.82555	0.000355392	0.00140717
chr3	157499344	157499972	629	*	6.60294	7.2459	5.41351	1.65805	0.000355753	0.00140854
chr6	153553519	153554208	690	*	5.14088	5.86898	3.59948	1.96106	0.00035591	0.0014091
chr2	2876404	2877078	675	*	4.95264	3.34265	5.69456	-2.00417	0.000356204	0.0014102
chr2	19234134	19234495	362	*	4.29812	2.46304	5.0803	-2.17794	0.000356238	0.00141028
chr11	28628411	28628834	424	*	4.62817	5.38263	2.95241	2.06742	0.000356293	0.00141044
chr16	30187120	30187607	488	*	5.05992	5.76766	3.61281	1.89329	0.000356379	0.00141066
chr12	109069098	109070707	1610	*	5.62214	6.23375	4.53912	1.55426	0.00035638	0.00141066
chr6	168313284	168314298	1015	*	5.33064	5.98403	4.10339	1.69645	0.000356434	0.00141081
chr8	60944156	60944646	491	*	4.40421	2.47621	5.20098	-2.24396	0.000356497	0.001411
chr11	19988640	19989001	362	*	4.48035	5.2477	2.73308	2.11873	0.000356656	0.00141157
chr9	89429064	89429616	553	*	5.01089	5.72238	3.54696	1.90559	0.00035688	0.00141239
chr1	61724755	61725661	907	*	7.7275	7.09588	8.16531	-1.0336	0.000357098	0.0014132
chr7	49037421	49038157	737	*	4.67775	5.44075	2.95503	2.10016	0.000357121	0.00141323
chr12	76470619	76470879	261	*	3.68747	1.01021	4.57004	-2.63214	0.000357223	0.00141347
chr4	6269269	6270491	1223	*	8.4961	7.98887	8.87064	-0.859046	0.000357229	0.00141347
chr11	97786877	97787324	448	*	4.26727	2.30286	5.06947	-2.25605	0.000357229	0.00141347
chr1	169594465	169594966	502	*	4.63841	2.94105	5.39685	-2.09055	0.000357252	0.0014135
chr5	36440382	36440758	377	*	4.50364	2.74914	5.27224	-2.13636	0.000357459	0.00141426
chr18	712461	713265	805	*	7.0502	7.5455	6.28994	1.19504	0.000357549	0.00141455
chr8	67733588	67734046	459	*	4.60924	5.36164	2.94453	2.05526	0.000357601	0.0014147
chr7	43639803	43640578	776	*	5.20626	4.04358	5.84161	-1.6317	0.000357766	0.00141529
chr4	61826923	61827656	734	*	4.59901	3.02821	5.33312	-1.99515	0.000357844	0.00141554
chr1	77978608	77979672	1065	*	8.45807	7.85921	8.88001	-0.989097	0.000357881	0.00141562
chr13	33391394	33392053	660	*	4.95406	3.50863	5.66142	-1.90025	0.000357966	0.00141587
chr10	64205276	64205625	350	*	3.52135	1.34655	4.35203	-2.39477	0.000357983	0.00141587
chr8	89519685	89520178	494	*	4.40212	2.12265	5.24532	-2.43194	0.00035799	0.00141587
chr2	101862122	101862514	393	*	4.29078	2.5022	5.06523	-2.16026	0.000358014	0.0014159
chr12	99546363	99547089	727	*	4.73012	3.40597	5.40874	-1.78637	0.000358061	0.00141603
chr6	48782256	48782988	733	*	4.83445	3.56185	5.49992	-1.74857	0.000358093	0.00141609
chr17	34178102	34178709	608	*	4.86581	5.57777	3.39973	1.90657	0.000358113	0.00141611
chr10	13809462	13809998	537	*	5.28971	5.95801	4.0062	1.74699	0.000358167	0.00141622
chr2	241965901	241966445	545	*	4.89418	3.39214	5.61397	-1.93245	0.000358171	0.00141622
chr2	56473397	56473851	455	*	4.49606	5.28646	2.60949	2.21233	0.000358226	0.00141638
chr1	216651883	216652461	579	*	4.37281	2.6072	5.14334	-2.13658	0.000358267	0.00141648
chr6	157491099	157491508	410	*	4.51069	2.90254	5.25225	-2.01327	0.000358299	0.00141654
chr12	4203598	4204537	940	*	5.25028	5.92127	3.95634	1.75795	0.000358357	0.00141671
chr8	109385947	109386248	302	*	3.63568	0.0102083	4.57601	-2.92253	0.000358459	0.00141705
chr15	78004920	78005400	481	*	5.2993	3.88782	5.99892	-1.85302	0.000358702	0.00141795
chr9	91714325	91714799	475	*	5.44924	6.07571	4.31702	1.60529	0.000358778	0.00141818
chr3	107977453	107978056	604	*	5.01716	3.58304	5.72197	-1.87637	0.000358791	0.00141818
chr10	2703654	2704431	778	*	5.06067	3.77312	5.73002	-1.75407	0.000358817	0.0014182
chr6	144285721	144286648	928	*	7.13232	6.50045	7.57026	-1.0317	0.000358828	0.0014182
chr5	36279345	36279715	371	*	4.54259	2.31757	5.3794	-2.41317	0.000358927	0.00141854
chr7	104772322	104772930	609	*	6.32356	6.93781	5.23198	1.56112	0.000359138	0.00141925
chr10	103811426	103811906	481	*	4.58022	3.00112	5.316	-1.99246	0.000359139	0.00141925
chr1	6956581	6957185	605	*	5.06441	5.74483	3.73308	1.7925	0.000359189	0.00141939
chr11	118264023	118265007	985	*	5.34953	6.00959	4.09748	1.7184	0.000359263	0.00141962
chr14	104084891	104085871	981	*	5.35743	6.03136	4.05195	1.76844	0.000359323	0.0014198
chr17	45270713	45271271	559	*	4.58401	5.3094	3.05562	1.95611	0.000359789	0.00142153
chr19	19394681	19395232	552	*	4.93473	5.64747	3.46515	1.90837	0.000359794	0.00142153
chr7	116707592	116708223	632	*	4.15189	2.04599	4.97376	-2.35965	0.000360028	0.0014224
chr15	26395711	26396394	684	*	4.80572	3.35371	5.51456	-1.9011	0.000360174	0.00142291
chr10	31231671	31232110	440	*	3.75203	0	4.72619	-3.06073	0.000360234	0.00142309
chr8	25907537	25908325	789	*	5.89716	4.89765	6.48196	-1.46389	0.000360338	0.00142344
chr1	79847725	79848277	553	*	4.88725	3.56185	5.56619	-1.79529	0.000360556	0.00142424
chr3	14598060	14598516	457	*	5.29055	4.12493	5.92675	-1.63281	0.00036058	0.00142427
chr4	147616924	147617894	971	*	8.24373	7.52464	8.72142	-1.14619	0.000360875	0.00142538
chr1	178379859	178380126	268	*	3.91739	4.75038	1.72389	2.39384	0.000360892	0.00142538
chr20	14336779	14337099	321	*	4.60993	3.18816	5.31192	-1.87197	0.000360966	0.00142561
chr5	150544513	150545114	602	*	5.67426	6.29003	4.57771	1.57007	0.000361043	0.00142582
chr3	139529466	139529952	487	*	5.08708	3.64534	5.79361	-1.88362	0.00036105	0.00142582
chr9	3088101	3088713	613	*	4.45271	5.21681	2.72389	2.10114	0.000361103	0.00142597
chr22	29553292	29554287	996	*	7.68057	7.11897	8.08378	-0.935901	0.000361187	0.00142624
chr19	12825504	12826162	659	*	5.76652	6.45467	4.40357	1.82093	0.000361224	0.00142633
chr1	5914737	5915466	730	*	5.17358	3.84553	5.85318	-1.78184	0.000361273	0.00142646
chr6	117955905	117956450	546	*	5.09118	3.63683	5.80054	-1.90649	0.000361299	0.0014265
chr3	94362367	94362833	467	*	4.29161	2.34655	5.09094	-2.25635	0.000361352	0.00142664
chr12	5912966	5913449	484	*	4.49142	5.26281	2.72082	2.1326	0.00036151	0.00142721
chr10	126338927	126339352	426	*	4.00517	1.78617	4.84126	-2.40319	0.000361587	0.00142745
chr10	15096589	15098045	1457	*	8.23361	7.69463	8.6251	-0.905683	0.000361637	0.00142759
chr7	33558945	33559597	653	*	4.44484	2.70506	5.21087	-2.11224	0.000361682	0.00142771
chr9	15168908	15169381	474	*	4.4908	2.68251	5.26856	-2.15375	0.000361876	0.00142841
chr10	78171663	78172182	520	*	4.70597	5.45474	3.06049	2.04803	0.000361951	0.00142864
chr11	6800643	6801429	787	*	5.24992	5.99614	3.61778	2.03611	0.000362043	0.00142894
chr1	173267410	173267875	466	*	4.12411	2.18816	4.92208	-2.24862	0.000362133	0.00142924
chr5	170232724	170233909	1186	*	5.39112	6.03703	4.19112	1.66878	0.000362261	0.00142968
chr1	32179237	32180247	1011	*	7.96848	7.41956	8.36515	-0.917608	0.000362332	0.00142987
chr9	26438984	26439576	593	*	4.64647	2.73825	5.44022	-2.23487	0.000362339	0.00142987
chr19	6361314	6362360	1047	*	7.43543	6.77167	7.88831	-1.07029	0.000362426	0.00143015
chr7	142298008	142298308	301	*	4.58151	5.36438	2.7422	2.1822	0.000362445	0.00143016
chr3	152352367	152352913	547	*	5.05788	3.72175	5.73948	-1.79853	0.000362515	0.00143037
chr4	16783110	16783677	568	*	4.78124	5.49325	3.31498	1.90305	0.000362619	0.00143067
chr16	89308450	89308706	257	*	3.84385	4.69665	1.47796	2.49179	0.000362621	0.00143067
chr10	52817952	52818680	729	*	6.47079	5.35727	7.09169	-1.58974	0.000362774	0.00143117
chr10	54078955	54079683	729	*	4.48592	2.78617	5.24478	-2.07627	0.000362778	0.00143117
chr13	78592558	78592811	254	*	4.44334	2.94105	5.16319	-1.94404	0.000362897	0.00143157
chr4	176960289	176960544	256	*	3.6614	1.01021	4.54174	-2.61916	0.000362977	0.00143183
chr2	168204127	168205049	923	*	5.08824	5.80409	3.60449	1.9161	0.000362994	0.00143184
chr5	74212349	74212674	326	*	3.91147	4.74222	1.73613	2.38819	0.000363034	0.00143191
chr3	149825243	149825739	497	*	4.21871	5.03814	2.13123	2.33182	0.000363043	0.00143191
chr4	115596381	115597346	966	*	4.93977	5.68418	3.31702	2.02532	0.000363069	0.00143195
chr14	93206677	93207790	1114	*	8.32623	7.82097	8.6997	-0.858173	0.000363249	0.00143259
chr11	125348074	125349079	1006	*	7.07724	6.12083	7.64738	-1.42231	0.000363487	0.00143347
chr7	94466841	94467358	518	*	4.93496	3.32487	5.6769	-2.01722	0.000363535	0.0014336
chr19	41309933	41310768	836	*	7.41343	6.6478	7.91097	-1.19783	0.000363669	0.00143406
chr5	21459187	21459927	741	*	7.19468	6.48075	7.67012	-1.14078	0.000363705	0.00143415
chr15	60804871	60805792	922	*	5.44023	6.08649	4.23898	1.67179	0.000363725	0.00143416
chr4	144750071	144750697	627	*	4.74964	3.26953	5.46469	-1.92034	0.000363796	0.00143438
chr8	103267476	103267835	360	*	4.60312	2.98278	5.34705	-2.0187	0.000363834	0.00143442
chr2	122261303	122261612	310	*	3.80015	1.61912	4.6316	-2.39947	0.000363836	0.00143442
chr15	90075781	90076253	473	*	4.59974	5.34737	2.96026	2.04218	0.000363894	0.00143458
chr11	125569135	125569975	841	*	8.13575	7.6361	8.50617	-0.849417	0.000363925	0.00143465
chr12	99830791	99831180	390	*	3.87413	1.57082	4.72005	-2.44987	0.000364106	0.0014353
chr1	235074237	235075493	1257	*	5.66677	4.54149	6.29118	-1.59186	0.000364293	0.00143597
chr2	196275769	196276423	655	*	4.53059	2.79671	5.29558	-2.10307	0.000364374	0.00143623
chr19	33819622	33820984	1363	*	6.17652	6.7489	5.21361	1.42997	0.00036441	0.00143631
chr17	75904361	75905338	978	*	8.31117	7.71593	8.73131	-0.980295	0.000364469	0.00143648
chr17	259287	260895	1609	*	5.98004	6.59805	4.87609	1.57791	0.000364505	0.00143656
chr3	14369689	14369983	295	*	4.61316	5.34558	3.05073	1.9806	0.000364536	0.00143662
chr13	24160075	24161698	1624	*	8.04441	7.52212	8.42706	-0.880472	0.000364887	0.00143792
chr11	60913762	60914952	1191	*	7.67857	7.07197	8.10431	-0.997581	0.000364897	0.00143792
chr8	92112716	92113056	341	*	3.82744	4.74098	0.723892	2.78081	0.000364972	0.00143815
chr7	44519194	44519990	797	*	4.99092	3.51155	5.70581	-1.9104	0.000365162	0.00143879
chr16	67967885	67969304	1420	*	7.04113	7.52111	6.31677	1.15128	0.000365164	0.00143879
chrX	45888560	45888946	387	*	3.85182	1.31757	4.72159	-2.56444	0.000365209	0.0014389
chr1	17977294	17977864	571	*	4.93701	3.47621	5.6478	-1.90286	0.000365279	0.00143912
chr12	3491532	3493009	1478	*	7.40763	6.74384	7.86053	-1.07089	0.000365368	0.00143941
chr1	224050706	224051150	445	*	6.02203	4.79814	6.67452	-1.6939	0.000365429	0.00143959
chr6	70882672	70882935	264	*	3.849	1.31757	4.71851	-2.5633	0.000365493	0.00143977
chr19	1112204	1112760	557	*	5.70744	6.3812	4.40261	1.76946	0.000365857	0.00144112
chr1	218217088	218217376	289	*	4.15541	4.98989	1.94979	2.40019	0.000365865	0.00144112
chr9	116589943	116590660	718	*	4.91209	5.64905	3.32717	2.00055	0.000365887	0.00144112
chr13	99600205	99600782	578	*	4.89786	5.61764	3.39588	1.93138	0.000365897	0.00144112
chr3	14847719	14848525	807	*	6.12545	6.70264	5.1485	1.4439	0.000365962	0.00144131
chr5	42547902	42548291	390	*	4.14089	2.01021	4.96599	-2.36296	0.000366318	0.00144265
chr16	30747911	30748974	1064	*	8.37338	7.82665	8.76891	-0.914343	0.000366337	0.00144266
chr12	102216104	102216626	523	*	4.31688	2.21983	5.13759	-2.35355	0.000366369	0.00144273
chr6	119209642	119210192	551	*	4.59959	2.95052	5.34905	-2.05805	0.000366497	0.00144317
chr4	25481471	25482071	601	*	4.39851	5.19415	2.47796	2.23585	0.000366594	0.00144349
chr4	94672433	94672680	248	*	3.64786	1.31757	4.49678	-2.46555	0.000366621	0.00144354
chr3	163701914	163702204	291	*	3.79928	1.57082	4.6365	-2.4084	0.000366728	0.0014439
chr4	158845219	158845819	601	*	5.55975	6.26064	4.14276	1.86023	0.000366974	0.00144477
chr1	152182924	152183211	288	*	4.05485	2.01021	4.86847	-2.31217	0.000366982	0.00144477
chr19	48419132	48419541	410	*	4.82195	5.54149	3.32109	1.93583	0.000367053	0.00144499
chr12	55017283	55018042	760	*	5.85987	4.81238	6.46032	-1.51797	0.000367124	0.00144521
chr2	196925815	196927386	1572	*	9.30595	8.63145	9.76376	-1.08804	0.000367153	0.00144526
chr2	172740593	172741508	916	*	5.3847	4.13327	6.04459	-1.71694	0.000367328	0.00144586
chr2	168160939	168161293	355	*	4.14534	4.9773	1.96026	2.39086	0.000367349	0.00144586
chr5	176536402	176538243	1842	*	9.24162	8.76938	9.59682	-0.8083	0.000367353	0.00144586
chr15	67064019	67064608	590	*	6.23205	6.79611	5.293	1.40201	0.000367413	0.00144603
chr8	115989242	115989574	333	*	3.83185	1.34655	4.69691	-2.54901	0.000367431	0.00144603
chr9	24938815	24940052	1238	*	6.03127	4.86455	6.66779	-1.64227	0.000367444	0.00144603
chr7	125181859	125182232	374	*	4.12156	4.94924	1.97065	2.37693	0.000367493	0.00144616
chr2	155836525	155836990	466	*	3.86179	4.74767	1.14506	2.64349	0.000367801	0.00144731
chr2	230219546	230220291	746	*	5.36926	6.06831	3.96026	1.85596	0.000367864	0.0014475
chr2	113324386	113325764	1379	*	7.19743	6.50323	7.66413	-1.11175	0.00036789	0.00144754
chrX	123924124	123924594	471	*	4.33599	5.14775	2.30475	2.29857	0.000367932	0.00144764
chr11	122440238	122441701	1464	*	6.41332	6.96095	5.51988	1.3499	0.000368053	0.00144805
chr3	118863812	118864367	556	*	4.82476	5.56339	3.23144	2.00117	0.000368067	0.00144805
chr19	3210437	3211042	606	*	5.32503	5.97657	4.10457	1.68922	0.000368267	0.00144875
chr1	198344733	198345263	531	*	4.76599	3.34655	5.46745	-1.87055	0.000368276	0.00144875
chr10	58010135	58010884	750	*	5.09469	3.78905	5.76866	-1.77482	0.000368325	0.00144888
chr7	6577250	6577840	591	*	6.76326	6.03035	7.24695	-1.16108	0.000368359	0.00144895
chr13	48521560	48522116	557	*	4.67033	3.10193	5.40396	-1.98829	0.000368514	0.0014495
chr2	31008599	31009076	478	*	4.77278	3.24665	5.49768	-1.95002	0.000368718	0.00145024
chr5	87733307	87733749	443	*	4.66578	2.95993	5.42575	-2.10086	0.000368753	0.00145031
chr8	9182622	9183250	629	*	5.10074	3.69946	5.79799	-1.84784	0.000368819	0.00145051
chr17	78359664	78361343	1680	*	8.06533	8.55365	7.3216	1.17527	0.000368872	0.00145064
chr1	28148108	28148614	507	*	4.49043	5.25901	2.73613	2.12541	0.000368883	0.00145064
chr10	99430281	99431515	1235	*	8.57374	8.02192	8.97192	-0.924332	0.000369001	0.00145104
chr4	8135441	8135891	451	*	4.74625	3.23119	5.46882	-1.93562	0.000369024	0.00145106
chr17	31425112	31426238	1127	*	6.19383	5.31024	6.7378	-1.33517	0.000369038	0.00145106
chr16	52271122	52271692	571	*	4.88321	3.58912	5.55423	-1.75481	0.000369058	0.00145108
chr7	124201744	124202340	597	*	4.65326	2.89274	5.42291	-2.12134	0.000369193	0.00145155
chr8	88547392	88547684	293	*	4.36841	2.02821	5.21842	-2.47853	0.000369331	0.00145203
chr8	89829813	89830120	308	*	3.98953	1.82788	4.81856	-2.382	0.000369424	0.00145233
chr14	67729132	67729622	491	*	5.66447	6.33715	4.36391	1.76238	0.000369479	0.00145249
chr16	23754455	23755759	1305	*	5.47546	6.11978	4.28114	1.66474	0.000369549	0.0014527
chr18	67969204	67969857	654	*	4.65607	3.01021	5.40492	-2.04543	0.000369689	0.00145318
chr9	20508106	20508573	468	*	4.07209	2.15578	4.86708	-2.22426	0.000369705	0.00145318
chr4	8427707	8429083	1377	*	7.50593	6.92455	7.91918	-0.961889	0.000369746	0.00145328
chr14	80213546	80213871	326	*	4.81412	5.56647	3.14964	2.05601	0.000369816	0.00145346
chr2	86393244	86394052	809	*	4.62984	3.05001	5.36578	-1.98073	0.000369829	0.00145346
chr17	72985985	72986826	842	*	4.87399	5.58691	3.40357	1.90924	0.000369839	0.00145346
chr10	49767794	49769238	1445	*	5.66552	6.30898	4.47431	1.66148	0.000369877	0.00145355
chr7	6663598	6664744	1147	*	6.21335	6.77573	5.27905	1.3977	0.000369894	0.00145356
chr19	8389834	8391072	1239	*	9.0246	8.4196	9.44955	-0.99395	0.000370036	0.00145399
chr18	8622698	8622925	228	*	4.33812	5.12493	2.47431	2.19983	0.000370037	0.00145399
chr4	126318002	126318749	748	*	5.22759	1.86841	6.15552	-2.85898	0.000370135	0.00145431
chr10	83078076	83078577	502	*	3.96493	4.83301	1.44852	2.55129	0.000370244	0.00145468
chr1	112268004	112268413	410	*	4.32986	2.47621	5.11504	-2.19342	0.000370381	0.00145513
chr9	23005033	23005680	648	*	4.96353	3.48927	5.6773	-1.91705	0.00037039	0.00145513
chr2	67755232	67755743	512	*	4.66073	3.18816	5.37412	-1.91239	0.000370428	0.00145522
chr6	90295078	90297472	2395	*	8.80147	8.24903	9.19998	-0.924542	0.000370486	0.00145538
chr22	34841055	34842064	1010	*	5.53678	6.17757	4.35501	1.65222	0.000370927	0.00145705
chr5	17802069	17802630	562	*	5.29542	3.86841	5.9986	-1.88387	0.000371256	0.00145828
chr5	180343114	180343797	684	*	5.52958	6.15791	4.39105	1.6085	0.000371518	0.00145925
chr19	51046775	51047343	569	*	5.32767	5.99427	4.05073	1.74084	0.000371552	0.00145932
chr10	61244133	61245004	872	*	4.58808	3.25432	5.26909	-1.79158	0.000371578	0.00145936
chr5	58136384	58136753	370	*	4.0636	2.38896	4.81784	-2.08799	0.000371722	0.00145986
chr8	111753956	111754214	259	*	3.82371	1.57082	4.66383	-2.42102	0.000371802	0.00146012
chr5	59371725	59372256	532	*	4.20776	2.44974	4.97698	-2.11871	0.000371932	0.00146056
chrX	80326098	80326549	452	*	3.77931	1.40283	4.63324	-2.51277	0.000372124	0.00146126
chr5	150904336	150905377	1042	*	7.57821	7.00257	7.98857	-0.955419	0.000372294	0.00146186
chr7	100118899	100120440	1542	*	7.77316	7.22982	8.16693	-0.909625	0.000372318	0.00146189
chr5	59051864	59052442	579	*	4.75153	3.26953	5.46699	-1.92074	0.000372337	0.00146191
chr6	165097975	165098518	544	*	4.04861	4.86955	1.94979	2.33802	0.000372408	0.00146212
chr15	84826356	84826843	488	*	4.79505	5.51009	3.31498	1.91334	0.000372482	0.00146233
chr1	29259263	29260488	1226	*	6.52606	7.05321	5.68678	1.28963	0.000372505	0.00146233
chrX	30215124	30215625	502	*	4.08757	4.91358	1.94979	2.36107	0.00037251	0.00146233
chr17	1997583	1998812	1230	*	7.55339	6.88877	8.00666	-1.07089	0.000372528	0.00146234
chr4	134911870	134912629	760	*	4.23463	5.03044	2.31294	2.23079	0.000372574	0.00146246
chr14	28695476	28695834	359	*	3.74263	1.34655	4.59864	-2.50595	0.000372603	0.00146251
chr10	101182689	101183445	757	*	4.6111	5.37992	2.85535	2.1271	0.000372681	0.00146272
chr2	212288195	212288847	653	*	4.81649	5.58704	3.05073	2.12658	0.000372689	0.00146272
chr13	106301893	106302797	905	*	4.69125	5.43907	3.05073	2.03698	0.000372752	0.00146291
chr1	179091520	179092380	861	*	5.70729	4.77312	6.26962	-1.40065	0.000372801	0.00146299
chr20	24364599	24364944	346	*	3.88872	1.61912	4.73079	-2.44397	0.000372815	0.00146299
chr21	22549536	22549994	459	*	3.74158	0.973519	4.6316	-2.655	0.000372821	0.00146299
chr4	150077986	150079573	1588	*	8.04188	7.40519	8.4821	-1.03991	0.000372992	0.0014636
chrX	135021487	135022871	1385	*	6.94937	6.27091	7.40898	-1.09354	0.000373027	0.00146367
chr12	44800309	44801152	844	*	4.64897	3.23119	5.35004	-1.85538	0.000373166	0.00146416
chr16	30526126	30527805	1680	*	8.96626	8.3639	9.38992	-0.990049	0.000373283	0.00146449
chr1	213982579	213983458	880	*	7.81741	7.1867	8.25478	-1.03205	0.000373284	0.00146449
chr1	100265666	100266846	1181	*	7.94618	7.27052	8.40452	-1.09112	0.000373356	0.00146471
chr11	7210312	7210623	312	*	3.97941	1.59517	4.83416	-2.49575	0.000373379	0.00146471
chrY	19744265	19745309	1045	*	6.349	5.33395	6.93895	-1.48507	0.000373386	0.00146471
chr6	2875227	2875673	447	*	4.62142	5.35452	3.05562	1.9829	0.000373704	0.00146589
chr2	904301	905628	1328	*	6.12486	6.71999	5.09392	1.49847	0.000373737	0.0014659
chr7	118000513	118000969	457	*	5.11152	3.69126	5.81316	-1.87606	0.000373745	0.0014659
chr13	113380117	113380632	516	*	4.33036	5.11768	2.46331	2.19663	0.000373754	0.0014659
chr19	39428299	39429014	716	*	6.04753	6.62263	5.0767	1.43799	0.000373877	0.00146632
chr5	31889191	31889786	596	*	5.43684	6.0967	4.18556	1.71303	0.000374215	0.00146758
chr12	95986720	95987260	541	*	5.17978	5.8751	3.78671	1.83933	0.000374347	0.00146802
chr2	215828540	215829048	509	*	4.85307	5.56564	3.38427	1.90037	0.000374365	0.00146802
chr20	58623850	58624325	476	*	5.12374	3.75702	5.8128	-1.81854	0.000374375	0.00146802
chr8	132954547	132955165	619	*	4.93256	3.53062	5.62996	-1.85038	0.0003744	0.00146806
chr15	64179988	64180642	655	*	4.99665	3.55848	5.70238	-1.87019	0.00037449	0.00146835
chr8	81216572	81217154	583	*	4.68407	2.69383	5.49002	-2.27393	0.000374514	0.00146838
chr5	68129014	68129683	670	*	4.19829	2.17206	5.00935	-2.2963	0.000374639	0.00146878
chr6	25963384	25964104	721	*	4.8791	5.62787	3.2336	2.04271	0.000374647	0.00146878
chr5	87398981	87399709	729	*	4.66305	3.04599	5.40635	-2.03361	0.00037467	0.0014688
chr8	84705764	84706431	668	*	4.65664	3.00112	5.40731	-2.04909	0.000374688	0.00146881
chr5	165232269	165233180	912	*	5.0491	5.8145	3.31294	2.10587	0.000374732	0.00146892
chr14	62781432	62781749	318	*	4.3453	5.1344	2.46699	2.20359	0.000374762	0.00146897
chr12	102341849	102342300	452	*	4.21565	2.21983	5.02241	-2.29275	0.000375181	0.00147055
chr5	74766722	74767820	1099	*	7.7127	7.12526	8.12898	-0.972315	0.00037528	0.00147088
chr5	159061454	159061763	310	*	4.62745	3.02821	5.36726	-2.01524	0.000375313	0.00147094
chr12	23952125	23952404	280	*	4.79224	3.28459	5.51323	-1.94606	0.000375335	0.00147097
chr2	179123713	179124076	364	*	3.79797	1.288	4.66543	-2.54202	0.000375353	0.00147098
chr4	67312776	67313201	426	*	3.6791	0.973519	4.56405	-2.62907	0.000375372	0.00147099
chr10	113202055	113202517	463	*	4.18384	5.01924	1.97065	2.4095	0.000375398	0.00147103
chr20	14604210	14604613	404	*	4.00617	1.80718	4.83984	-2.39578	0.000375451	0.00147117
chr11	66001786	66003023	1238	*	7.80653	7.19624	8.23407	-0.999837	0.000375724	0.00147218
chr18	45119911	45120617	707	*	4.2861	2.59517	5.04336	-2.07833	0.000375917	0.00147287
chr8	6682345	6682734	390	*	5.42787	4.15987	6.09213	-1.72794	0.000375942	0.00147291
chr3	71926179	71926508	330	*	4.85685	5.60051	3.23791	2.0225	0.00037597	0.00147295
chr9	94726253	94727234	982	*	7.67065	7.08727	8.0849	-0.965504	0.000376111	0.00147344
chr1	6357308	6357746	439	*	4.70932	5.42293	3.23576	1.91119	0.000376138	0.00147349
chr12	27022282	27023055	774	*	7.92888	7.21707	8.40338	-1.13695	0.000376247	0.00147385
chr7	39004730	39005586	857	*	5.32154	4.14156	5.96182	-1.65116	0.000376478	0.00147469
chr8	87969965	87970297	333	*	3.96179	1.61912	4.81208	-2.48058	0.000376665	0.00147536
chr5	31264863	31265375	513	*	4.74238	3.39907	5.42575	-1.79948	0.000376715	0.00147549
chr11	33721504	33722393	890	*	5.38533	4.13742	6.04428	-1.71416	0.000376763	0.00147562
chr13	43054785	43055565	781	*	5.34258	5.98811	4.14391	1.66486	0.000376802	0.00147571
chr1	175715710	175716134	425	*	4.78842	3.39907	5.48287	-1.83883	0.000376952	0.00147618
chr11	29802599	29802981	383	*	4.36997	2.47621	5.16149	-2.21839	0.000376953	0.00147618
chr14	45368291	45368683	393	*	4.53208	2.61912	5.32656	-2.23508	0.000377071	0.00147654
chr7	117728888	117729332	445	*	4.47609	2.93152	5.20484	-1.97256	0.000377079	0.00147654
chr3	23052597	23053052	456	*	4.36149	5.13024	2.60616	2.12076	0.000377145	0.00147674
chr9	130599511	130600000	490	*	4.67539	5.41875	3.05805	2.0232	0.000377201	0.00147689
chr8	69596929	69597695	767	*	5.91759	4.72175	6.56233	-1.66774	0.000377623	0.00147848
chr21	17961058	17961933	876	*	4.71659	3.41284	5.39009	-1.76922	0.000377662	0.00147857
chr19	38441376	38441994	619	*	4.9718	5.64534	3.66782	1.7643	0.000377703	0.00147866
chr9	117376884	117377524	641	*	5.48818	6.17123	4.14621	1.79521	0.000377717	0.00147866
chr4	92994765	92995212	448	*	4.38966	2.48927	5.18221	-2.22631	0.000377751	0.00147868
chr1	12166743	12167781	1039	*	6.17081	6.73365	5.23522	1.39923	0.000377753	0.00147868
chr7	88377442	88377812	371	*	5.10272	5.83626	3.53475	1.98062	0.000377793	0.00147877
chr14	93956682	93957351	670	*	5.30915	4.18013	5.93467	-1.60122	0.000377812	0.00147878
chr5	108516601	108517218	618	*	4.72998	3.17206	5.46147	-1.9751	0.000378056	0.00147967
chr5	57111854	57112417	564	*	4.57936	3.1104	5.29196	-1.91091	0.000378101	0.00147979
chr2	105744373	105745800	1428	*	8.25716	7.72289	8.64617	-0.897521	0.000378176	0.00148002
chr21	37244793	37245497	705	*	4.7545	5.47785	3.23576	1.94493	0.000378233	0.00148018
chr3	126850700	126851311	612	*	5.04757	5.74012	3.66623	1.83171	0.000378272	0.00148027
chr9	129776592	129777567	976	*	5.91817	4.73801	6.55851	-1.64468	0.000378413	0.00148076
chr1	118988222	118988580	359	*	5.3321	5.98749	4.09748	1.69971	0.000378461	0.00148088
chr1	244439331	244440104	774	*	5.25264	5.95224	3.84126	1.85388	0.0003785	0.00148097
chr3	23916472	23917784	1313	*	8.8811	8.28514	9.3016	-0.984564	0.000378614	0.00148135
chrX	86329143	86329610	468	*	4.60245	2.64268	5.40396	-2.26952	0.000378717	0.00148169
chr3	33557850	33558274	425	*	4.22923	5.04699	2.15421	2.3279	0.000378827	0.00148206
chr4	12949910	12951021	1112	*	5.5537	4.26194	6.22413	-1.75518	0.000378868	0.00148216
chr12	87469868	87470618	751	*	4.79297	3.1272	5.54557	-2.0667	0.000379038	0.00148276
chr12	77644944	77645590	647	*	5.09649	5.85586	3.39395	2.0819	0.00037913	0.00148305
chr20	50992329	50993567	1239	*	6.59572	7.10978	5.78965	1.25013	0.0003792	0.00148326
chrX	111430734	111431399	666	*	4.45274	2.80718	5.20153	-2.04124	0.00037929	0.00148355
chr19	3505682	3506678	997	*	8.17792	7.45984	8.65517	-1.13935	0.000379362	0.00148377
chr5	88982616	88983158	543	*	3.84914	1.57082	4.69221	-2.43316	0.000379634	0.00148477
chr13	94218362	94218930	569	*	4.56697	5.3295	2.84691	2.09526	0.000379744	0.00148514
chr4	145698255	145699010	756	*	4.31532	5.12302	2.31294	2.28002	0.0003801	0.00148647
chr3	44477299	44478220	922	*	7.27922	6.62304	7.72859	-1.06182	0.000380281	0.00148712
chr9	503855	505526	1672	*	8.68251	8.20782	9.03907	-0.813455	0.000380482	0.00148784
chr17	15214586	15215102	517	*	4.18842	2.31757	4.97634	-2.19603	0.000380655	0.00148845
chr14	31939992	31940277	286	*	3.64495	1.288	4.49678	-2.46616	0.000380695	0.00148854
chr1	62906450	62906818	369	*	3.88095	4.70786	1.73613	2.36828	0.000380741	0.00148866
chr8	116784322	116784780	459	*	4.43846	5.22073	2.60282	2.17358	0.000380823	0.00148891
chr5	126748108	126748492	385	*	4.60114	5.36872	2.85254	2.11683	0.00038087	0.00148904
chr3	197959840	197960970	1131	*	8.10599	7.5963	8.48186	-0.863771	0.000380943	0.00148926
chr22	40856076	40857474	1399	*	8.42271	7.85625	8.82841	-0.940964	0.000380982	0.00148935
chr13	53545314	53546100	787	*	4.80683	5.52443	3.31498	1.92061	0.000381021	0.00148944
chr11	111926583	111927545	963	*	8.80688	8.28486	9.18938	-0.881853	0.00038106	0.00148953
chr12	57765019	57766194	1176	*	6.18233	6.7269	5.29713	1.34044	0.000381141	0.00148978
chr1	36150416	36151144	729	*	7.51202	6.67655	8.03769	-1.28331	0.000381212	0.00148999
chr2	233053971	233054280	310	*	4.46327	5.20589	2.84973	2.0209	0.000381232	0.00149001
chr7	8362730	8363475	746	*	5.43617	6.14118	4.00114	1.87385	0.000381352	0.00149041
chr7	5248163	5248939	777	*	5.89679	4.79145	6.51523	-1.57112	0.000381705	0.00149173
chr2	56026861	56027374	514	*	4.22501	2.58304	4.97311	-2.03691	0.000381809	0.00149203
chr11	29651751	29652146	396	*	3.87205	1.0809	4.76388	-2.68586	0.000381814	0.00149203
chr8	102674884	102675555	672	*	5.20862	4.10193	5.82746	-1.58035	0.00038183	0.00149203
chr5	60102998	60103452	455	*	4.62901	3.11882	5.35054	-1.94629	0.000381975	0.00149253
chr15	88705074	88705802	729	*	5.65703	6.25909	4.60449	1.52168	0.000382135	0.00149309
chr3	50525983	50526355	373	*	4.57979	5.3446	2.84691	2.10742	0.000382159	0.00149312
chr16	3099819	3100500	682	*	6.25743	6.84235	5.25757	1.4698	0.000382232	0.00149334
chr3	105931184	105931993	810	*	5.1365	3.53692	5.87637	-2.00968	0.000382263	0.0014934
chr7	117550601	117550963	363	*	4.0301	1.78617	4.86917	-2.4125	0.00038235	0.00149368
chr16	2924987	2925891	905	*	5.77162	6.36945	4.73231	1.51049	0.000382404	0.00149383
chr1	224204739	224205134	396	*	4.73134	3.46964	5.39395	-1.72643	0.000382487	0.00149408
chr5	25640943	25641448	506	*	3.7965	1.61912	4.6275	-2.39405	0.000382567	0.00149434
chr5	7991163	7991514	352	*	4.81792	5.60583	2.94716	2.19533	0.000382671	0.00149468
chr18	76991053	76992103	1051	*	5.68738	4.65116	6.28422	-1.50546	0.000382687	0.00149468
chr1	53617765	53618607	843	*	5.19684	3.86067	5.87844	-1.79176	0.000382722	0.00149475
chr8	95849100	95849468	369	*	4.55283	5.3529	2.60282	2.24676	0.000382945	0.00149556
chr9	70616417	70616930	514	*	4.71638	3.10193	5.45917	-2.02162	0.000383008	0.00149574
chr2	181586429	181587119	691	*	5.46404	4.03267	6.16822	-1.8796	0.000383209	0.00149646
chr1	181778458	181779596	1139	*	5.39606	4.22162	6.03478	-1.64552	0.000383248	0.00149655
chr17	4939547	4940781	1235	*	8.33069	7.72487	8.75605	-0.993893	0.000383399	0.00149707
chr12	75200951	75201400	450	*	4.91262	3.48275	5.61646	-1.8775	0.000383589	0.00149772
chr7	51817640	51818078	439	*	3.77071	1.57082	4.60449	-2.38925	0.000383597	0.00149772
chr8	144684719	144686332	1614	*	8.32742	7.75162	8.73786	-0.954098	0.000383657	0.00149789
chr12	83665964	83666176	213	*	3.65512	1.0809	4.52861	-2.60129	0.000383741	0.00149816
chr1	22556198	22556966	769	*	5.6816	6.30982	4.54348	1.61065	0.000383896	0.0014987
chr2	31233772	31234935	1164	*	8.42961	7.88448	8.82431	-0.914966	0.000383972	0.00149887
chr7	114046286	114046793	508	*	4.72039	3.02821	5.47787	-2.0823	0.000383973	0.00149887
chr1	153288505	153289007	503	*	4.76134	5.46799	3.31906	1.88365	0.000384005	0.00149893
chr20	48398642	48399360	719	*	5.82014	4.2273	6.55868	-1.99852	0.000384026	0.00149895
chr5	110086751	110087429	679	*	5.00059	3.40597	5.73948	-2.00562	0.000384186	0.00149951
chr18	40569713	40570224	512	*	4.17465	2.34655	4.95569	-2.17615	0.000384356	0.00150011
chr10	16696585	16696879	295	*	4.12714	2.01021	4.95045	-2.35086	0.00038441	0.00150026
chr14	26339479	26339941	463	*	4.18541	2.33214	4.97053	-2.18927	0.000384454	0.00150037
chr2	70626344	70626982	639	*	4.67405	5.39907	3.14735	1.95152	0.00038461	0.00150091
chrX	110943977	110945434	1458	*	7.00972	6.32991	7.46994	-1.09556	0.000384629	0.00150092
chr10	88879873	88881138	1266	*	8.32348	7.72608	8.74469	-0.987065	0.000384798	0.00150152
chr11	46616903	46618126	1224	*	7.59801	6.98456	8.02708	-1.00453	0.000384922	0.00150194
chr5	142540775	142541621	847	*	4.92089	3.33214	5.65861	-2.00067	0.000385006	0.00150218
chr20	45229621	45230074	454	*	4.15203	4.95972	2.14964	2.28359	0.000385017	0.00150218
chr3	172136187	172136824	638	*	4.98804	5.69677	3.5365	1.88811	0.000385208	0.00150286
chr13	52118450	52119062	613	*	4.76735	3.29545	5.4806	-1.89676	0.000385238	0.00150291
chr8	143941999	143942902	904	*	6.49623	7.10627	5.41827	1.55049	0.000385515	0.00150393
chr11	104795554	104795834	281	*	3.76969	0.0102083	4.71542	-2.93684	0.000385608	0.00150423
chr9	87407710	87408134	425	*	4.324	5.13119	2.32514	2.2831	0.000385665	0.00150439
chr7	28311639	28312042	404	*	4.38916	5.18616	2.45963	2.23361	0.000385808	0.00150485
chr9	123616584	123617176	593	*	4.47901	5.24665	2.73002	2.11689	0.000385816	0.00150485
chr2	119230580	119231334	755	*	5.72153	4.4875	6.37676	-1.69768	0.000385863	0.00150497
chr2	237702377	237702897	521	*	5.65184	6.2746	4.53212	1.58926	0.000385911	0.00150509
chr17	32627035	32627715	681	*	5.8693	4.89162	6.44675	-1.44409	0.000385927	0.00150509
chr16	745777	746057	281	*	4.78716	5.49957	3.31906	1.90649	0.000385957	0.00150514
chr17	16516306	16517097	792	*	5.41279	4.28629	6.03756	-1.59513	0.000385981	0.00150517
chr2	122155547	122156702	1156	*	5.64222	4.54632	6.25778	-1.57096	0.000386041	0.00150534
chr14	70359098	70360111	1014	*	7.16479	6.5412	7.59877	-1.02065	0.00038615	0.0015057
chr3	143319170	143319600	431	*	4.35705	2.48927	5.14449	-2.20346	0.000386288	0.00150618
chr17	20235802	20236460	659	*	5.10062	3.81238	5.77015	-1.74912	0.000386374	0.0015064
chr1	197561122	197561695	574	*	4.35487	2.5022	5.13989	-2.19777	0.000386378	0.0015064
chr8	15763790	15764101	312	*	3.87026	4.78641	0.723892	2.78676	0.000386447	0.00150659
chr2	9555060	9556525	1466	*	9.07153	8.58349	9.43555	-0.832397	0.00038646	0.00150659
chr5	57937082	57937356	275	*	3.34104	0.0102083	4.26751	-2.84176	0.000386683	0.0015074
chr1	29453418	29453852	435	*	4.67198	5.39561	3.15192	1.94796	0.000386738	0.00150755
chr1	180610199	180610844	646	*	5.33185	4.14156	5.97505	-1.66028	0.000386769	0.00150761
chr17	8133367	8133931	565	*	4.65373	5.41097	2.96286	2.07967	0.000386811	0.0015077
chr3	47513177	47514033	857	*	8.25022	7.71179	8.64141	-0.902036	0.000386898	0.00150795
chr3	134958339	134958908	570	*	5.31743	3.89765	6.01897	-1.86039	0.000386919	0.00150795
chr21	18840043	18840874	832	*	4.72226	5.42138	3.31294	1.85108	0.000386923	0.00150795
chr15	83654683	83654982	300	*	4.83468	5.57485	3.2336	2.00603	0.000387075	0.00150848
chrX	9062546	9063049	504	*	3.97746	2.01021	4.78008	-2.2622	0.000387105	0.00150853
chr6	27720733	27721760	1028	*	5.07832	5.80468	3.54522	1.95637	0.00038716	0.00150868
chr1	27349353	27350178	826	*	6.54235	7.10949	5.59453	1.4129	0.000387527	0.00151004
chr14	56899794	56900444	651	*	5.3657	6.03095	4.09392	1.73144	0.000387547	0.00151006
chr18	2916198	2916840	643	*	5.47385	6.12035	4.27172	1.66729	0.000387568	0.00151008
chr6	145919267	145919639	373	*	4.29471	2.6072	5.05134	-2.0775	0.000387585	0.00151008
chr12	94010319	94010710	392	*	5.41632	6.36824	1.48522	2.96509	0.000387655	0.00151029
chr6	108462819	108463408	590	*	4.76944	2.97352	5.54514	-2.14072	0.000387807	0.00151081
chr2	228446428	228447149	722	*	4.81332	3.59517	5.46423	-1.68638	0.000387883	0.00151105
chr9	68562519	68562808	290	*	4.00947	4.85197	1.73613	2.43548	0.000388015	0.0015115
chr9	69646445	69647088	644	*	4.88307	3.59517	5.55251	-1.75015	0.000388109	0.0015118
chr3	98732159	98733520	1362	*	8.40135	7.77567	8.83633	-1.02488	0.000388138	0.00151185
chr11	34805855	34806294	440	*	4.19286	2.20408	4.9986	-2.28168	0.000388163	0.00151188
chr17	42101593	42102274	682	*	5.30896	5.97066	4.05073	1.72389	0.000388245	0.00151214
chr6	33124512	33124880	369	*	4.33903	5.17096	2.15421	2.39093	0.000388303	0.0015123
chr1	9494880	9495820	941	*	5.67387	6.3194	4.47522	1.66902	0.000388338	0.00151237
chrX	107272429	107273162	734	*	4.8088	5.54162	3.24435	1.98242	0.000388596	0.00151331
chr2	65945730	65946055	326	*	3.53105	0.619122	4.43187	-2.71833	0.000388696	0.0015136
chr13	78956465	78957089	625	*	4.58351	3.02821	5.31447	-1.97967	0.000388703	0.0015136
chr15	48279725	48280136	412	*	4.16485	2.17206	4.97117	-2.27471	0.000388736	0.00151367
chr1	32766498	32766987	490	*	5.48153	6.11711	4.31804	1.63431	0.000388965	0.00151449
chr15	56732827	56733957	1131	*	7.92788	7.39135	8.31808	-0.902623	0.000388993	0.00151454
chr19	45376263	45376689	427	*	3.98369	4.8239	1.73002	2.42523	0.000389018	0.00151457
chr17	48972046	48972752	707	*	5.66956	4.58	6.28318	-1.55664	0.000389135	0.00151496
chr8	132581847	132582415	569	*	4.54394	5.28169	2.95503	1.9986	0.000389364	0.00151579
chr1	155172630	155173660	1031	*	7.64175	6.96982	8.09838	-1.08003	0.000389389	0.00151582
chr7	129698542	129698898	357	*	4.43848	5.21966	2.60949	2.17166	0.000389845	0.00151753
chr9	29390684	29391204	521	*	4.24802	5.0689	2.14964	2.3366	0.00038989	0.00151764
chr6	93677203	93677922	720	*	4.82776	3.29205	5.55467	-1.96772	0.00039033	0.00151929
chr12	12676528	12677209	682	*	4.6275	5.38183	2.95241	2.06122	0.000390363	0.00151935
chr8	24191916	24192261	346	*	4.30213	5.10617	2.32514	2.26765	0.000390497	0.00151981
chr2	150429429	150430140	712	*	4.74631	3.47621	5.41113	-1.73624	0.00039055	0.00151995
chr2	177015365	177015984	620	*	4.81354	3.47621	5.49543	-1.79681	0.000390618	0.00152015
chr2	96335478	96336479	1002	*	7.67245	7.11295	8.07459	-0.932582	0.000390943	0.00152135
chr7	73556837	73558120	1284	*	8.55713	8.06083	8.92571	-0.842981	0.000391005	0.00152153
chr5	128546658	128547342	685	*	4.75167	5.54489	2.84691	2.21767	0.000391071	0.00152172
chr1	25572804	25573277	474	*	4.90943	5.59956	3.53825	1.82465	0.000391132	0.00152189
chr3	9362752	9363581	830	*	7.44684	6.81114	7.8866	-1.03779	0.000391206	0.00152208
chr11	6298583	6299125	543	*	5.24635	5.93097	3.89791	1.79894	0.000391213	0.00152208
chr1	45303475	45304515	1041	*	8.50046	7.99214	8.8756	-0.859591	0.000391304	0.00152237
chr18	48538608	48540085	1478	*	8.28385	7.78018	8.65646	-0.853673	0.00039178	0.00152416
chr12	71503740	71504143	404	*	4.82941	3.18013	5.5789	-2.04527	0.000392077	0.00152525
chr4	185671987	185672594	608	*	4.65285	3.0762	5.38815	-1.98387	0.000392397	0.00152641
chr2	128285871	128286554	684	*	5.40155	4.23119	6.03911	-1.63239	0.00039241	0.00152641
chr20	5270462	5271012	551	*	4.44408	5.20499	2.73308	2.0886	0.000392552	0.00152691
chr12	119020798	119021091	294	*	4.3607	5.12815	2.61281	2.11599	0.00039265	0.00152722
chr6	13247960	13248375	416	*	5.31053	4.0934	5.96117	-1.68358	0.000392739	0.0015275
chr15	91032950	91033453	504	*	4.75803	5.51561	3.06535	2.07894	0.000392841	0.00152783
chr4	68498291	68498745	455	*	5.18995	4.01473	5.82889	-1.64646	0.000392876	0.0015279
chr9	87551579	87552353	775	*	4.97547	5.67979	3.54348	1.87492	0.000392954	0.00152814
chr5	12660650	12660894	245	*	4.05593	4.93043	1.47065	2.58113	0.000393172	0.00152893
chr9	122922514	122923056	543	*	3.77553	4.65406	1.14506	2.60121	0.000393391	0.00152971
chr2	133842410	133843154	745	*	4.69592	3.38517	5.37118	-1.76406	0.000393504	0.00153009
chr4	65943112	65943474	363	*	4.32385	5.15502	2.14506	2.38038	0.000393521	0.00153009
chr9	134131065	134131391	327	*	4.62612	5.36067	3.05317	1.98669	0.000393763	0.00153097
chrX	103918059	103919677	1619	*	7.72036	7.05903	8.17211	-1.07202	0.000393806	0.00153107
chr17	56977709	56978321	613	*	7.21829	6.58802	7.65545	-1.02947	0.000393912	0.00153142
chr16	53703551	53704424	874	*	8.54406	7.97678	8.95017	-0.945405	0.000393991	0.00153166
chr15	91214729	91215416	688	*	4.79475	5.54475	3.14276	2.04361	0.000394125	0.00153211
chr7	9433638	9434307	670	*	4.23895	2.04599	5.07188	-2.40064	0.00039439	0.00153302
chr4	114399031	114399892	862	*	5.60351	6.23233	4.46331	1.60695	0.000394393	0.00153302
chr4	86452972	86454147	1176	*	5.54441	4.63523	6.09778	-1.37294	0.000394514	0.00153343
chr1	47983711	47984907	1197	*	6.46599	7.02511	5.54087	1.38528	0.000394532	0.00153343
chr11	41256111	41256468	358	*	3.99156	1.86841	4.81568	-2.368	0.000394549	0.00153344
chr12	29562969	29563401	433	*	4.47692	2.70506	5.24852	-2.13072	0.000394641	0.00153373
chr12	56224025	56224618	594	*	7.87348	7.31165	8.27681	-0.935032	0.000394675	0.00153374
chr11	108959894	108960900	1007	*	5.57665	6.25969	4.23468	1.7944	0.000394678	0.00153374
chr1	88462481	88463285	805	*	7.43641	6.70449	7.91966	-1.16265	0.000394779	0.00153407
chr12	113154359	113154927	569	*	5.66104	6.29426	4.50574	1.62402	0.00039487	0.00153436
chr3	3798619	3800123	1505	*	8.95617	8.32557	9.39349	-1.03063	0.000394931	0.00153453
chr1	41290619	41291080	462	*	4.72639	2.89274	5.50833	-2.16839	0.000395222	0.0015356
chrX	138402793	138403117	325	*	3.79695	1.31757	4.66142	-2.53166	0.000395253	0.00153562
chr11	34346218	34346854	637	*	4.74632	3.18816	5.47787	-1.97834	0.000395262	0.00153562
chr21	26945861	26946977	1117	*	5.58807	4.34655	6.24532	-1.71069	0.000395444	0.00153626
chr2	41199405	41199701	297	*	3.518	1.01021	4.38524	-2.54905	0.000395544	0.00153659
chr7	75156509	75157876	1368	*	6.27579	5.41875	6.80976	-1.30932	0.000395608	0.00153671
chr11	100827958	100828276	319	*	4.66484	5.42648	2.94979	2.08795	0.000395616	0.00153671
chr12	38384780	38385649	870	*	4.85581	5.55099	3.46331	1.83606	0.000395626	0.00153671
chr7	142939450	142940084	635	*	5.31992	6.03156	3.85535	1.90044	0.000395682	0.00153681
chr1	39158272	39159525	1254	*	7.20322	6.51242	7.6684	-1.10712	0.000395685	0.00153681
chr10	29826410	29827043	634	*	4.53602	2.83812	5.29455	-2.08573	0.00039591	0.00153762
chr11	8338112	8338539	428	*	5.05253	5.71546	3.78965	1.72641	0.000395942	0.00153768
chr5	68405075	68405402	328	*	4.10088	2.01021	4.92074	-2.334	0.00039597	0.00153772
chr16	13865958	13866464	507	*	5.87471	4.87815	6.45852	-1.46636	0.000396004	0.00153779
chr8	27729931	27730504	574	*	4.90987	5.61831	3.45963	1.88451	0.000396074	0.001538
chrX	55208782	55209280	499	*	3.82128	1.2578	4.69378	-2.55327	0.000396131	0.00153815
chr16	88769479	88770084	606	*	5.33675	6.00444	4.05562	1.74537	0.000396158	0.00153819
chr22	40209446	40209881	436	*	4.69442	5.42463	3.14276	1.96927	0.000396218	0.00153835
chr10	124480259	124480705	447	*	4.60895	2.70506	5.40204	-2.2187	0.000396233	0.00153835
chr22	45284710	45285926	1217	*	6.37447	6.94585	5.41447	1.42602	0.000396398	0.00153893
chr22	17288382	17289263	882	*	5.27597	4.03025	5.93434	-1.70436	0.000396601	0.00153965
chr20	33477236	33477926	691	*	5.13055	5.81297	3.79112	1.7959	0.000396811	0.0015404
chr2	85186220	85186482	263	*	4.10313	4.92912	1.96546	2.36196	0.000396912	0.00154073
chr7	77797959	77799599	1641	*	9.6569	9.06041	10.0777	-0.984317	0.000397005	0.00154103
chr6	133697682	133698228	547	*	4.45487	2.81756	5.20208	-2.03636	0.000397078	0.00154124
chr8	88088243	88088881	639	*	4.85186	5.57944	3.31294	1.95546	0.000397291	0.001542
chr17	63826947	63827905	959	*	7.95344	7.41296	8.34572	-0.905322	0.000397459	0.00154257
chr8	120222039	120222665	627	*	4.49196	3.01924	5.20539	-1.91151	0.000397471	0.00154257
chr7	158406878	158407142	265	*	4.14605	2.33214	4.92475	-2.16057	0.000397503	0.00154263
chr17	8832649	8833179	531	*	4.83828	5.56087	3.32312	1.94429	0.000397587	0.00154285
chr8	117144679	117145051	373	*	4.55064	2.73825	5.32909	-2.16703	0.000397593	0.00154285
chr1	101996052	101997434	1383	*	7.29263	6.5729	7.77061	-1.14696	0.000397744	0.00154337
chr1	184116316	184116758	443	*	4.74247	3.00112	5.50878	-2.10863	0.000397867	0.00154378
chr17	72385537	72385863	327	*	3.96517	1.82788	4.79112	-2.36278	0.000397944	0.00154402
chr3	46598806	46600330	1525	*	5.68906	6.32073	4.53912	1.62087	0.000397981	0.00154407
chr19	18117551	18118516	966	*	7.87471	7.25376	8.30742	-1.01344	0.000397992	0.00154407
chr1	119210031	119210740	710	*	4.85279	3.06752	5.62668	-2.134	0.000398059	0.00154427
chr2	167584357	167585309	953	*	6.62597	4.58774	7.4387	-2.30318	0.000398097	0.00154433
chr5	93821785	93822352	568	*	5.19717	3.50863	5.95399	-2.08075	0.00039811	0.00154433
chr6	142374166	142374722	557	*	4.96079	5.64693	3.60616	1.80466	0.00039821	0.00154466
chr17	41785221	41785617	397	*	5.89948	6.50199	4.8455	1.52411	0.000398293	0.00154491
chr10	84327993	84329220	1228	*	8.82721	8.28684	9.21942	-0.90717	0.000398335	0.00154501
chr5	54982365	54982908	544	*	4.368	2.71621	5.11796	-2.04831	0.000398477	0.0015455
chr8	17911628	17911918	291	*	4.42106	5.20103	2.59948	2.16225	0.00039869	0.0015462
chr1	90838809	90839066	258	*	4.3453	5.1344	2.46699	2.20005	0.000398692	0.0015462
chr2	12428180	12428793	614	*	5.61898	6.27099	4.39685	1.68648	0.000398762	0.00154641
chr18	50297740	50298954	1215	*	5.53327	6.16042	4.39877	1.60606	0.000399141	0.00154781
chr10	70107295	70107585	291	*	4.50097	5.25136	2.84691	2.04911	0.00039931	0.0015484
chr12	75137844	75138158	315	*	3.77694	1.34655	4.6365	-2.51546	0.000399508	0.0015491
chr8	85076013	85076720	708	*	4.98829	3.54944	5.69417	-1.88406	0.000399538	0.00154915
chr7	23247295	23248102	808	*	5.51721	6.15186	4.35699	1.62785	0.000399592	0.0015493
chr1	200292465	200293375	911	*	4.86862	3.59517	5.53432	-1.73647	0.000399677	0.00154956
chr5	120703849	120704392	544	*	4.13742	4.97034	1.94453	2.3846	0.000399867	0.00155021
chr15	68578164	68579887	1724	*	8.06308	7.44228	8.49571	-1.01472	0.000399878	0.00155021
chr13	28586651	28587166	516	*	4.53629	5.29274	2.84973	2.073	0.000399952	0.00155043
chr16	48318614	48319014	401	*	4.00038	4.84183	1.73613	2.42899	0.000400012	0.00155059
chr1	10430080	10431103	1024	*	8.04976	7.47181	8.46127	-0.956054	0.000400026	0.00155059
chr14	22997950	22998279	330	*	4.26736	2.68251	5.00431	-1.98487	0.000400073	0.00155065
chr3	13196190	13196892	703	*	5.44966	4.29003	6.08414	-1.62797	0.000400085	0.00155065
chr1	16913607	16914804	1198	*	8.2541	7.68396	8.66166	-0.945407	0.000400109	0.00155065
chr14	23351672	23353105	1434	*	7.76456	7.16038	8.18911	-0.991215	0.000400109	0.00155065
chr2	164979124	164979606	483	*	4.44372	2.92192	5.16771	-1.9482	0.000400167	0.00155081
chr20	61621896	61622371	476	*	4.67439	3.0762	5.41399	-1.9989	0.000400305	0.00155127
chr2	109001965	109002432	468	*	4.6458	5.34558	3.2336	1.8565	0.000400363	0.00155143
chr18	21413544	21413839	296	*	3.73748	1.2578	4.60199	-2.51266	0.00040055	0.00155209
chr2	188346030	188346411	382	*	4.27314	2.5022	5.04459	-2.14188	0.00040076	0.00155284
chr2	28528077	28528697	621	*	5.24552	3.93629	5.9204	-1.77348	0.000400816	0.00155299
chr17	10226856	10227188	333	*	4.43764	5.19904	2.72389	2.08707	0.000401003	0.00155365
chrX	117327218	117327897	680	*	4.93641	5.69818	3.2206	2.08657	0.000401214	0.00155441
chr1	212759770	212760762	993	*	5.72894	6.38968	4.47431	1.71741	0.000401245	0.00155445
chr7	149713850	149715329	1480	*	8.52361	8.02793	8.89184	-0.841686	0.00040126	0.00155445
chr19	21699215	21699570	356	*	4.08176	4.9337	1.72389	2.47469	0.000401314	0.00155459
chr1	94666812	94667121	310	*	3.7627	4.67135	0.736126	2.74679	0.000401417	0.00155493
chr8	8398467	8399192	726	*	5.32699	5.98004	4.10103	1.6908	0.000401447	0.00155498
chr14	37171768	37172878	1111	*	7.81561	7.19985	8.24581	-1.0119	0.000401706	0.00155591
chr16	2497037	2497564	528	*	5.56022	4.04358	6.28313	-1.94027	0.000402039	0.00155708
chrY	9632739	9632978	240	*	2.73002	0	3.73002	-3.04492	0.000402055	0.00155708
chr4	76904709	76905109	401	*	3.90823	4.76778	1.47796	2.5124	0.000402058	0.00155708
chr5	93644697	93645213	517	*	4.36002	2.38896	5.16319	-2.27657	0.000402088	0.00155713
chr7	11775987	11776522	536	*	4.42088	2.81756	5.16149	-2.01006	0.000402216	0.00155756
chr7	119382702	119383131	430	*	4.0965	2.15578	4.89518	-2.23477	0.000402237	0.00155758
chr21	17233570	17234103	534	*	4.35358	2.48927	5.14046	-2.19918	0.000402269	0.00155764
chr10	86252150	86252951	802	*	4.98835	3.67991	5.66303	-1.77576	0.000402388	0.00155803
chr14	74573183	74573682	500	*	5.20014	5.8849	3.85113	1.80263	0.000402647	0.00155897
chr7	119879706	119880220	515	*	4.46216	2.84829	5.20484	-2.02785	0.00040282	0.00155957
chr8	116755320	116756212	893	*	7.03359	6.16162	7.57322	-1.3308	0.000402887	0.00155977
chr5	10533183	10533781	599	*	5.20515	5.87815	3.90334	1.7598	0.000402923	0.00155978
chr20	8305450	8305927	478	*	4.89515	5.59819	3.46882	1.86747	0.000402926	0.00155978
chr17	46851003	46852305	1303	*	7.13653	7.67759	6.26075	1.33181	0.000402982	0.00155991
chr14	102591475	102593846	2372	*	9.17728	8.67292	9.55026	-0.85452	0.000402993	0.00155991
chr20	59232323	59232600	278	*	3.73489	1.288	4.59613	-2.506	0.000403066	0.00156013
chr8	11942062	11942731	670	*	5.69668	4.13931	6.42806	-1.96716	0.000403232	0.00156071
chr9	80586538	80587336	799	*	4.69694	3.24665	5.4054	-1.88555	0.000403258	0.00156073
chrX	103310136	103311338	1203	*	6.96411	6.26151	7.43455	-1.12531	0.000403272	0.00156073
chr9	69820364	69821155	792	*	6.60479	7.10482	5.83316	1.20724	0.000403304	0.00156079
chr2	227877433	227877986	554	*	4.55175	3.1272	5.25438	-1.87766	0.000403334	0.00156084
chr17	6853750	6854418	669	*	4.49584	5.24473	2.84973	2.04248	0.000403367	0.0015609
chr1	151165098	151166712	1615	*	8.06461	7.49821	8.47028	-0.941922	0.000403509	0.00156139
chr18	74040059	74041238	1180	*	5.74447	6.38318	4.57004	1.63962	0.000403544	0.00156145
chr10	84715596	84716412	817	*	5.05336	5.7314	3.73155	1.77567	0.000403569	0.00156148
chr3	52238676	52239738	1063	*	7.66528	7.04961	8.09543	-1.00687	0.000403605	0.00156156
chr19	737700	738127	428	*	4.80535	5.53835	3.24006	1.98327	0.00040364	0.00156163
chr4	112895832	112896365	534	*	5.21371	5.87691	3.94979	1.72379	0.000403735	0.00156193
chr1	166307491	166308437	947	*	4.85341	3.36407	5.57047	-1.90893	0.000403847	0.0015623
chr5	84016633	84017251	619	*	4.62392	3.01924	5.3648	-2.01368	0.000403954	0.00156265
chr12	89064812	89065114	303	*	3.96035	1.84829	4.78303	-2.3545	0.000403994	0.00156273
chr11	90228088	90228440	353	*	4.49946	5.3114	2.46699	2.29469	0.000404053	0.0015629
chr9	19727894	19728338	445	*	4.62548	2.93152	5.3833	-2.08066	0.000404305	0.0015638
chr4	26583597	26584574	978	*	7.41173	6.75812	7.8599	-1.06208	0.000404334	0.00156385
chr21	26077221	26077922	702	*	5.2747	4.07423	5.92074	-1.67428	0.00040435	0.00156385
chr4	147772121	147773035	915	*	5.43476	4.1783	6.096	-1.72972	0.00040443	0.00156409
chr2	8119841	8120494	654	*	4.69929	3.24665	5.40827	-1.88701	0.000404449	0.0015641
chr11	122843151	122843616	466	*	4.42873	2.69383	5.1939	-2.09928	0.000404468	0.0015641
chr3	156133042	156133311	270	*	3.65755	0.570815	4.57004	-2.75995	0.000404533	0.00156429
chr3	194984898	194985603	706	*	5.14804	5.82015	3.84973	1.75754	0.000404754	0.00156506
chr11	44733726	44734214	489	*	4.84873	5.55862	3.39202	1.89248	0.000404766	0.00156506
chr2	2758914	2759250	337	*	4.38413	2.68251	5.14334	-2.0724	0.000404794	0.0015651
chr3	120652318	120652658	341	*	4.48673	2.68251	5.26382	-2.14549	0.000404962	0.00156568
chr8	54944081	54944582	502	*	4.63358	5.35095	3.14276	1.91885	0.000404978	0.00156568
chr7	4531304	4531723	420	*	3.78735	4.66692	1.14506	2.60397	0.000405457	0.00156747
chr1	16612940	16614044	1105	*	9.07116	8.57315	9.44067	-0.845084	0.000405476	0.00156748
chr12	113220776	113222113	1338	*	9.00064	8.5439	9.34703	-0.785791	0.000405514	0.00156756
chr7	140448766	140449110	345	*	4.35248	5.14156	2.47431	2.2024	0.000405661	0.00156806
chr7	74365142	74365714	573	*	6.8801	6.18361	7.34783	-1.1137	0.000405859	0.00156876
chr3	174253219	174253984	766	*	4.96976	3.65116	5.64699	-1.77573	0.0004059	0.00156885
chr12	94401398	94401651	254	*	3.8577	1.61912	4.69613	-2.42124	0.000405981	0.00156909
chr12	21907528	21907851	324	*	4.00832	1.61912	4.8636	-2.49675	0.000406055	0.00156932
chr1	160672145	160672469	325	*	4.30235	5.1291	2.15876	2.36498	0.000406072	0.00156932
chr13	100694925	100695377	453	*	5.25068	5.92378	3.94848	1.75698	0.000406173	0.00156964
chr9	96339689	96340116	428	*	4.35338	2.59517	5.12263	-2.12098	0.000406238	0.00156983
chr3	12809887	12810715	829	*	8.30256	7.78316	8.68367	-0.876563	0.000406415	0.00157044
chr20	50171650	50172984	1335	*	6.82485	7.32892	6.04342	1.22076	0.000406445	0.00157049
chr4	99462744	99463206	463	*	5.23736	3.98989	5.8962	-1.71918	0.000406475	0.00157054
chr4	64539310	64539584	275	*	4.59616	3.1104	5.31243	-1.92162	0.000406649	0.00157115
chr8	5490277	5490603	327	*	3.87372	1.54604	4.72236	-2.44571	0.00040675	0.00157147
chr12	15481761	15482193	433	*	4.56255	2.71621	5.34656	-2.18254	0.000406783	0.00157153
chr13	23414346	23414622	277	*	3.72433	1.04599	4.60699	-2.62756	0.000406844	0.0015717
chr5	94841481	94842195	715	*	4.76301	3.19614	5.49633	-1.98596	0.000406966	0.00157211
chr15	101088585	101089277	693	*	5.55962	6.17362	4.46882	1.55967	0.000407267	0.00157321
chr3	19746161	19746776	616	*	4.79035	2.72727	5.6065	-2.31917	0.000407385	0.00157356
chr3	116921244	116921538	295	*	3.59408	1.04599	4.46515	-2.57391	0.000407394	0.00157356
chr6	48177871	48178321	451	*	3.7762	1.34655	4.63569	-2.51333	0.000407478	0.00157382
chr9	3343679	3344019	341	*	4.05071	1.31757	4.93792	-2.63762	0.00040758	0.00157409
chr4	8675405	8675819	415	*	4.91131	5.60188	3.53825	1.82297	0.000407589	0.00157409
chr1	70437654	70437957	304	*	4.20744	2.33214	4.99606	-2.20023	0.0004076	0.00157409
chr12	13100972	13102068	1097	*	7.78945	7.26121	8.17527	-0.889438	0.000407648	0.00157421
chr8	111416171	111416691	521	*	4.78223	5.56269	2.95765	2.16336	0.000407921	0.0015752
chr12	44246531	44247176	646	*	4.78417	3.08483	5.54296	-2.07665	0.000408167	0.00157608
chr6	113433437	113434056	620	*	4.5775	3.01021	5.3109	-1.98159	0.000408183	0.00157608
chr9	37079342	37080505	1164	*	8.03853	7.50762	8.42577	-0.891777	0.000408223	0.00157617
chr5	158451310	158451918	609	*	4.55894	2.80718	5.32707	-2.11392	0.000408261	0.00157625
chr9	38486577	38487200	624	*	4.65453	5.43218	2.84691	2.15511	0.000408323	0.00157637
chr3	132659311	132660980	1670	*	7.99836	7.40084	8.41963	-0.986226	0.000408326	0.00157637
chr14	42335962	42336289	328	*	4.06301	4.91358	1.71774	2.462	0.000408443	0.00157675
chr14	52694795	52696133	1339	*	8.11675	7.56581	8.51447	-0.923078	0.000408616	0.00157735
chr15	38406237	38406771	535	*	4.58952	2.90254	5.34606	-2.0668	0.00040872	0.00157758
chr1	81253746	81254384	639	*	4.88645	5.62276	3.30475	1.98683	0.000408722	0.00157758
chr1	25501530	25502096	567	*	5.01656	5.71748	3.59948	1.85951	0.000408726	0.00157758
chr12	3242412	3242987	576	*	5.47906	4.00774	6.19218	-1.89569	0.000408801	0.0015778
chr15	66565685	66566144	460	*	5.18333	5.85002	3.90605	1.73977	0.000408936	0.00157826
chr12	47575936	47576794	859	*	5.34334	4.19216	5.97537	-1.62431	0.000409056	0.00157865
chr8	116833328	116833633	306	*	4.37829	2.47621	5.17109	-2.21803	0.000409082	0.00157869
chr8	61733314	61734065	752	*	4.91773	3.52429	5.61314	-1.83845	0.000409203	0.00157909
chr9	121386455	121386741	287	*	3.65102	4.58609	0.14506	2.87456	0.000409241	0.00157915
chr18	14025341	14026106	766	*	5.47843	6.12445	4.27801	1.66775	0.000409252	0.00157915
chr2	225526646	225527410	765	*	4.8716	3.6012	5.5365	-1.73479	0.000409281	0.00157919
chr10	86795393	86795726	334	*	4.68014	5.42725	3.04336	2.02883	0.000409342	0.00157936
chr1	109803013	109803806	794	*	5.46385	4.35534	6.08324	-1.57547	0.000409691	0.00158061
chr19	50896508	50897094	587	*	4.81448	3.18013	5.56113	-2.03094	0.000409699	0.00158061
chr11	122229315	122230376	1062	*	5.37497	6.01698	4.1889	1.65172	0.000409732	0.00158065
chr7	137813799	137814296	498	*	4.47427	2.80718	5.22712	-2.05309	0.000409746	0.00158065
chr10	12796222	12796834	613	*	4.9779	3.57082	5.6765	-1.84566	0.000409826	0.0015809
chr6	143536493	143537775	1283	*	8.06778	7.53284	8.45713	-0.90062	0.000409884	0.00158105
chr10	10728760	10729384	625	*	4.2943	2.47621	5.07369	-2.16361	0.000410151	0.00158202
chrX	83500907	83501912	1006	*	4.95275	5.66783	3.47248	1.90993	0.000410258	0.00158236
chr22	45163213	45164856	1644	*	8.47097	7.84475	8.9062	-1.0213	0.000410279	0.00158238
chr13	35485331	35485776	446	*	4.09933	2.20408	4.89108	-2.22085	0.000410396	0.00158276
chr7	68238391	68238862	472	*	4.37887	5.17206	2.47431	2.21947	0.000410474	0.001583
chr5	125424513	125425310	798	*	5.19317	3.92673	5.85703	-1.7317	0.000410538	0.00158318
chr18	44678989	44679845	857	*	7.54252	6.87448	7.99736	-1.0809	0.000410579	0.00158327
chr1	236451899	236452500	602	*	4.42341	5.2021	2.60949	2.15679	0.000410611	0.00158333
chr6	97958132	97958740	609	*	5.10541	5.78304	3.78524	1.7739	0.000410689	0.00158354
chr9	34474939	34475634	696	*	5.10966	3.44974	5.86116	-2.04646	0.000410707	0.00158354
chr11	235851	237407	1557	*	8.1927	7.67762	8.57148	-0.869156	0.000410718	0.00158354
chr4	81913390	81913964	575	*	5.17023	5.86329	3.78671	1.82812	0.000410759	0.00158363
chr6	150177731	150178609	879	*	5.62855	4.41782	6.27744	-1.67332	0.00041087	0.00158399
chr4	105107515	105107777	263	*	3.95866	1.82788	4.78377	-2.3574	0.000411076	0.00158472
chr1	243946903	243947353	451	*	5.23767	5.92017	3.89791	1.7908	0.000411126	0.00158484
chr11	44243700	44244317	618	*	5.00968	5.73614	3.47613	1.95479	0.000411386	0.00158578
chr18	31516267	31517015	749	*	5.34813	4.26574	5.95954	-1.55553	0.000411435	0.0015859
chr10	70679417	70679978	562	*	5.10588	3.78617	5.7834	-1.76794	0.000411679	0.00158676
chr15	72604231	72605577	1347	*	5.89664	6.48794	4.87747	1.48768	0.000411693	0.00158676
chr5	151463275	151463722	448	*	3.54616	4.47621	0.14506	2.8484	0.00041171	0.00158676
chr14	73570985	73571681	697	*	4.43287	5.17004	2.84691	1.99531	0.000411764	0.0015869
chr14	99389272	99389767	496	*	5.00559	5.70162	3.60949	1.84212	0.000411884	0.0015873
chr5	79255768	79256493	726	*	5.41585	6.05739	4.23144	1.64915	0.000412003	0.00158769
chr8	106137029	106137722	694	*	4.67025	3.18816	5.38573	-1.91699	0.000412194	0.00158836
chr3	58021100	58021789	690	*	5.37985	6.05789	4.05805	1.77821	0.000412618	0.00158987
chr4	7559926	7560565	640	*	5.04663	3.62183	5.74932	-1.85715	0.00041262	0.00158987
chr9	91421156	91421740	585	*	7.03473	6.33164	7.50539	-1.12137	0.000412697	0.0015901
chr4	2843048	2844469	1422	*	8.70723	8.14185	9.11238	-0.939218	0.00041286	0.0015906
chr1	234602735	234603007	273	*	4.42654	2.94105	5.14276	-1.92542	0.000412861	0.0015906
chr12	88141580	88143049	1470	*	9.09492	8.43637	9.54539	-1.06688	0.000412896	0.00159067
chr20	63215654	63216760	1107	*	8.01421	7.36173	8.46186	-1.05539	0.000413224	0.00159186
chr6	124141484	124142183	700	*	4.66193	3.1272	5.38863	-1.96478	0.000413283	0.00159202
chr6	31765753	31766809	1057	*	5.77844	6.42456	4.57771	1.67004	0.000413315	0.00159208
chr14	37304597	37305114	518	*	4.29503	2.04599	5.1347	-2.42661	0.000413379	0.00159226
chr7	142873301	142873567	267	*	4.28891	5.06772	2.47431	2.15832	0.000413476	0.00159256
chr4	38424268	38425003	736	*	5.52312	6.1927	4.23468	1.74591	0.000413591	0.00159294
chr3	63278047	63279354	1308	*	6.66642	7.19039	5.8353	1.27804	0.000413671	0.00159318
chr11	15845130	15845727	598	*	5.61875	6.26151	4.42999	1.65375	0.000413707	0.00159326
chr3	186128083	186128577	495	*	4.64296	5.40159	2.94453	2.07575	0.000413749	0.00159335
chr4	150679243	150679737	495	*	4.51664	2.94105	5.25172	-1.99489	0.000413773	0.00159336
chr5	160265992	160267303	1312	*	6.53064	7.06092	5.68323	1.29531	0.000413787	0.00159336
chr1	166804306	166805579	1274	*	4.9321	3.53692	5.62791	-1.84343	0.000413805	0.00159336
chr3	151743279	151744116	838	*	4.86446	3.38517	5.57933	-1.90693	0.000413846	0.00159345
chr8	121695959	121696431	473	*	4.23053	2.6072	4.97505	-2.028	0.000413904	0.00159361
chr5	92522304	92522736	433	*	4.28079	2.23541	5.09451	-2.31906	0.000413966	0.00159378
chr4	189178178	189178837	660	*	4.76492	5.49001	3.23791	1.94905	0.000413997	0.00159384
chr7	33886086	33886498	413	*	4.87496	5.57248	3.47248	1.84721	0.000414037	0.00159392
chr5	35357534	35358144	611	*	4.44241	2.81756	5.18723	-2.02443	0.000414107	0.00159407
chr7	27910364	27910906	543	*	5.13211	5.80266	3.83984	1.74891	0.000414109	0.00159407
chr6	35451965	35452947	983	*	8.06569	7.49678	8.47263	-0.94416	0.000414143	0.00159413
chr13	112775758	112776524	767	*	5.78712	4.80718	6.36534	-1.44252	0.000414252	0.00159449
chr6	134363393	134363729	337	*	3.89118	1.64268	4.73079	-2.43112	0.000414381	0.00159491
chr7	24851763	24852148	386	*	4.19075	2.34655	4.9744	-2.18322	0.000414418	0.00159499
chr1	110829788	110830377	590	*	4.79236	5.47129	3.46699	1.77949	0.000414622	0.00159571
chr10	121296797	121297218	422	*	4.52585	2.59517	5.32302	-2.23454	0.000414678	0.00159585
chr6	143337601	143338118	518	*	4.99098	5.6534	3.73002	1.72023	0.00041479	0.00159622
chr7	23471055	23471523	469	*	7.63952	7.0306	8.06639	-0.999513	0.000414815	0.00159625
chr6	151505568	151505893	326	*	3.88794	4.74767	1.45594	2.50351	0.000414859	0.00159635
chr11	76830776	76831363	588	*	4.50561	2.98278	5.22982	-1.93683	0.00041491	0.00159648
chr17	44279621	44280645	1025	*	5.89758	6.51591	4.79258	1.57648	0.000414936	0.00159651
chr4	2186242	2186620	379	*	3.76289	4.6395	1.15421	2.58991	0.000414992	0.00159666
chr4	143431663	143432404	742	*	4.87641	5.57555	3.46699	1.85085	0.000415132	0.00159713
chr20	22863910	22864340	431	*	4.72953	2.91226	5.50878	-2.15949	0.000415154	0.00159715
chr2	228703167	228703449	283	*	4.00211	2.18816	4.78082	-2.16208	0.000415276	0.00159755
chr17	75345435	75346141	707	*	5.04689	5.73739	3.6742	1.82398	0.000415489	0.00159831
chr16	30557854	30558764	911	*	7.86746	7.27293	8.28725	-0.978567	0.000415547	0.00159842
chr7	127227042	127227384	343	*	4.36175	5.17426	2.32514	2.2978	0.000415554	0.00159842
chr11	33160995	33161972	978	*	8.0683	7.48068	8.48466	-0.972252	0.000415793	0.00159928
chr9	126702523	126702799	277	*	4.58122	5.30755	3.04828	1.95167	0.00041584	0.00159939
chr13	53276099	53276822	724	*	4.93658	5.71153	3.14506	2.13897	0.000416155	0.00160053
chr4	101201419	101202008	590	*	4.84086	3.32487	5.56362	-1.93885	0.000416274	0.00160092
chr2	234395564	234396578	1015	*	5.71879	4.69946	6.31013	-1.48469	0.00041638	0.00160115
chr2	10947422	10948406	985	*	5.65211	4.54462	6.27119	-1.5722	0.000416383	0.00160115
chr16	26177395	26178019	625	*	4.4088	5.18507	2.60949	2.14942	0.000416386	0.00160115
chr2	231530098	231531135	1038	*	5.80601	6.44099	4.64464	1.63211	0.000416444	0.00160131
chr6	153145659	153146119	461	*	3.84635	4.70098	1.46331	2.481	0.000416545	0.00160163
chr4	74123094	74123484	391	*	4.25434	2.36083	5.04582	-2.21911	0.000416734	0.00160229
chr19	9966373	9966847	475	*	4.53995	5.27691	2.95503	1.99524	0.000416781	0.0016024
chr11	67391283	67392315	1033	*	7.52507	6.84206	7.98675	-1.09416	0.000416946	0.00160297
chr4	112411735	112412425	691	*	5.05538	5.74902	3.66942	1.83127	0.000416998	0.00160305
chr6	161417663	161418106	444	*	5.35733	4.0934	6.02053	-1.72552	0.000417001	0.00160305
chr12	61692830	61693338	509	*	4.30678	2.17206	5.13239	-2.35347	0.000417103	0.00160337
chr6	168979189	168979649	461	*	3.85352	4.82531	0	3.02478	0.000417296	0.00160396
chr5	9373382	9373935	554	*	4.50614	2.83812	5.25916	-2.06121	0.000417304	0.00160396
chr22	49982931	49984089	1159	*	5.56549	6.23455	4.27905	1.74874	0.000417308	0.00160396
chr4	40628899	40629116	218	*	3.79902	4.77045	0	3.02214	0.000417361	0.0016041
chr7	47190335	47191221	887	*	5.38963	4.35014	5.98751	-1.51446	0.000417385	0.00160412
chr4	185108224	185108545	322	*	4.36829	5.16098	2.46699	2.21345	0.000417418	0.00160418
chr9	92969901	92970899	999	*	5.92364	6.51598	4.90131	1.49029	0.00041746	0.00160428
chr2	238288133	238289458	1326	*	8.63016	8.05645	9.03955	-0.950988	0.00041752	0.00160441
chr15	63945128	63945930	803	*	5.51426	6.12654	4.42905	1.55328	0.00041753	0.00160441
chr8	15562550	15563111	562	*	4.11477	4.91841	2.14046	2.25525	0.000417751	0.00160519
chr3	182212408	182212961	554	*	5.57582	4.29577	6.24323	-1.74856	0.000417851	0.00160551
chr1	93296602	93297189	588	*	4.78354	5.49561	3.31702	1.90033	0.000417926	0.00160573
chr5	29457230	29457676	447	*	4.10419	2.02821	4.92208	-2.32681	0.000418001	0.00160595
chr13	114145238	114145809	572	*	5.26451	3.92412	5.94716	-1.78403	0.000418587	0.00160807
chr2	132414017	132414433	417	*	4.72876	2.91226	5.50789	-2.15858	0.000418603	0.00160807
chr6	41191331	41191913	583	*	5.02074	5.73402	3.54869	1.90701	0.000418606	0.00160807
chr5	76691447	76691812	366	*	4.16474	2.01021	4.99288	-2.36628	0.000418679	0.00160829
chr1	9702184	9702542	359	*	4.34951	5.11558	2.60949	2.10738	0.000418697	0.00160829
chr6	156731271	156731871	601	*	4.82812	3.46304	5.51678	-1.81381	0.000418891	0.00160895
chr6	97962007	97962352	346	*	4.00566	1.99198	4.81496	-2.27875	0.000418906	0.00160895
chrX	1807124	1807872	749	*	6.96783	5.11251	7.75328	-2.18493	0.000418973	0.00160915
chr2	34734600	34735162	563	*	4.48204	5.29205	2.46331	2.28301	0.000419087	0.00160952
chr2	116691767	116692316	550	*	4.32773	2.6072	5.09035	-2.09796	0.000419112	0.00160954
chr4	146370366	146370644	279	*	3.97875	2.01021	4.78156	-2.25771	0.000419311	0.00161024
chr19	47226016	47226731	716	*	8.02974	7.34481	8.49228	-1.09664	0.000419417	0.00161058
chr1	7783419	7784706	1288	*	9.02877	8.52025	9.40402	-0.860761	0.000419441	0.00161061
chr2	163043979	163044474	496	*	5.03893	3.5022	5.76605	-1.96464	0.000419517	0.00161083
chr5	62256214	62257127	914	*	5.29087	3.92192	5.98046	-1.82054	0.000419767	0.00161172
chr2	171386586	171387450	865	*	5.35746	5.99323	4.19334	1.63155	0.00041982	0.00161186
chrX	131330555	131331147	593	*	4.21248	2.04599	5.04213	-2.38187	0.000419959	0.00161227
chr5	111127505	111127821	317	*	3.85127	4.73551	1.15421	2.62262	0.000419968	0.00161227
chr6	155523756	155524112	357	*	4.16505	5.00132	1.94453	2.39546	0.00041998	0.00161227
chr11	120660126	120660712	587	*	4.72112	5.45398	3.15648	1.97994	0.000420153	0.00161287
chr10	50054780	50055240	461	*	3.26116	0.0102083	4.18332	-2.80813	0.000420266	0.00161323
chr4	105451315	105451858	544	*	3.88226	2.04599	4.66463	-2.18637	0.000420308	0.00161333
chr2	177597919	177598854	936	*	5.10156	3.92192	5.74175	-1.6494	0.000420406	0.00161361
chr14	59827502	59827956	455	*	3.9351	1.82788	4.75715	-2.34229	0.000420417	0.00161361
chr12	56315574	56316574	1001	*	8.09756	7.58684	8.47399	-0.863344	0.000420507	0.00161388
chr3	159856532	159857051	520	*	5.39127	4.40253	5.97247	-1.45588	0.000420523	0.00161388
chr12	71731426	71732465	1040	*	5.19127	5.87385	3.85113	1.79227	0.00042072	0.00161457
chr12	14375638	14375933	296	*	3.87566	1.288	4.75038	-2.56656	0.000420736	0.00161457
chr9	90805057	90805533	477	*	4.50829	2.91226	5.24745	-2.00094	0.000420792	0.00161461
chr7	133360272	133360568	297	*	4.01048	4.85449	1.72389	2.43187	0.000420797	0.00161461
chr6	113347407	113348307	901	*	5.12898	3.6711	5.83913	-1.88346	0.000420799	0.00161461
chr10	10591670	10592365	696	*	4.94488	3.39214	5.67531	-1.96647	0.00042088	0.00161485
chr12	106767996	106768672	677	*	5.66394	6.27836	4.57175	1.56124	0.000421048	0.00161543
chr7	67462466	67463333	868	*	5.99595	3.48573	6.86343	-2.53877	0.000421175	0.00161584
chr16	1809252	1809749	498	*	4.75821	5.48098	3.24221	1.94353	0.000421387	0.00161659
chr6	1085428	1085853	426	*	4.7882	3.39214	5.48423	-1.83848	0.00042147	0.00161684
chr6	129195565	129196064	500	*	4.92522	5.66639	3.31906	2.00711	0.000421621	0.00161735
chr7	139182347	139183150	804	*	4.91398	5.62128	3.46882	1.88068	0.000421673	0.00161749
chr12	2229598	2230673	1076	*	5.50437	6.1456	4.32109	1.65239	0.000421721	0.0016176
chr2	18187546	18187881	336	*	4.03741	1.99198	4.85113	-2.29654	0.000421753	0.00161761
chr9	105437874	105438819	946	*	5.51121	4.29747	6.16092	-1.68033	0.00042176	0.00161761
chr1	238806673	238807460	788	*	5.20934	3.86569	5.89279	-1.79658	0.000421872	0.00161798
chr10	78371077	78371974	898	*	5.23107	3.98278	5.89012	-1.70313	0.000421903	0.00161803
chr3	97719137	97719517	381	*	4.83318	3.28459	5.56276	-1.97316	0.000421984	0.00161827
chr1	221274234	221274881	648	*	5.83765	4.66273	6.4765	-1.64484	0.00042207	0.00161854
chr7	7968330	7970008	1679	*	9.08575	8.5505	9.47527	-0.900085	0.000422635	0.00162063
chr2	77272552	77272925	374	*	4.18742	2.02821	5.01615	-2.37297	0.000422774	0.0016211
chr17	3845487	3846598	1112	*	7.89528	7.32958	8.30059	-0.939098	0.00042281	0.00162117
chr4	87734118	87734683	566	*	4.54697	5.30487	2.85254	2.074	0.000422829	0.00162118
chr9	130672547	130673503	957	*	5.57007	4.40754	6.20539	-1.62382	0.000423039	0.00162191
chr10	68563103	68563348	246	*	4.60791	5.35809	2.95503	2.04256	0.000423149	0.00162227
chr12	6371094	6371460	367	*	5.41208	6.06376	4.19112	1.68746	0.000423209	0.00162243
chr1	180249371	180249621	251	*	4.26357	5.03814	2.47431	2.14067	0.000423256	0.00162248
chr5	26855133	26855813	681	*	4.40962	5.20804	2.47065	2.23557	0.000423257	0.00162248
chr8	59391217	59391721	505	*	4.19574	2.34655	4.9802	-2.18462	0.000423328	0.00162268
chr16	18983570	18984462	893	*	7.26756	6.6333	7.70662	-1.03151	0.000423364	0.00162275
chr12	113896214	113896555	342	*	4.3417	5.13024	2.46699	2.19453	0.000423651	0.00162374
chr1	176878600	176879363	764	*	5.1148	5.77978	3.84409	1.72825	0.000423659	0.00162374
chr5	113245436	113246006	571	*	4.15803	4.99218	1.95503	2.38886	0.000423779	0.00162414
chr11	31139206	31139920	715	*	4.7562	5.53233	2.95765	2.14453	0.000423918	0.0016246
chr1	232226193	232226823	631	*	5.82713	6.42555	4.78598	1.50683	0.000424177	0.00162553
chr10	34959347	34959695	349	*	4.28497	2.30286	5.08975	-2.25673	0.000424359	0.00162611
chr19	56076466	56077072	607	*	5.97698	5.02923	6.54409	-1.40966	0.000424364	0.00162611
chr13	47248964	47249359	396	*	3.95905	1.99198	4.76164	-2.24882	0.000424404	0.00162619
chr2	198075033	198075690	658	*	5.04649	3.83301	5.69613	-1.6846	0.000424422	0.00162619
chr6	119226104	119226436	333	*	3.85503	1.82788	4.66623	-2.2954	0.000424453	0.00162625
chr7	49244530	49245454	925	*	5.55909	6.2075	4.35004	1.67083	0.000424487	0.00162631
chr20	48921124	48922431	1308	*	7.91542	7.37801	8.30609	-0.900371	0.000424512	0.00162633
chr13	104145769	104146212	444	*	4.32013	2.48927	5.10162	-2.17361	0.000424543	0.00162639
chr20	19837059	19837402	344	*	3.9597	1.84829	4.78229	-2.35046	0.000424634	0.00162663
chr19	9538262	9539039	778	*	6.90164	6.10608	7.41147	-1.23454	0.000424642	0.00162663
chr2	85745407	85745664	258	*	3.87621	1.57082	4.72236	-2.43805	0.000424709	0.00162677
chr9	79360968	79361446	479	*	4.14492	4.9516	2.14964	2.27147	0.000424715	0.00162677
chr20	45971356	45972647	1292	*	8.19495	7.59432	8.61776	-0.986402	0.00042478	0.00162694
chr5	179732384	179733669	1286	*	8.64773	8.18247	8.99898	-0.797654	0.000424793	0.00162694
chrY	15253406	15253965	560	*	4.44615	2.5022	5.24532	-2.24963	0.000424887	0.00162723
chr3	96266801	96267123	323	*	3.55802	0.0102083	4.49498	-2.87822	0.000424904	0.00162723
chr11	119056395	119057762	1368	*	8.72923	8.21668	9.10665	-0.865666	0.000424959	0.00162737
chr3	177514826	177515344	519	*	5.10081	3.59517	5.82137	-1.9318	0.000424993	0.00162743
chr9	130122319	130122755	437	*	5.01741	3.64534	5.70775	-1.81919	0.000425088	0.00162773
chr18	68441016	68441782	767	*	4.58867	3.08483	5.30885	-1.92639	0.000425145	0.00162788
chr12	103012748	103013345	598	*	5.30736	6.01934	3.84126	1.89497	0.000425187	0.00162797
chr5	33745368	33745842	475	*	4.12562	2.20408	4.92141	-2.23467	0.000425237	0.00162808
chr3	129278337	129279593	1257	*	8.15438	7.65024	8.52724	-0.854029	0.000425251	0.00162808
chr4	164312742	164313334	593	*	4.43742	5.24104	2.46331	2.25554	0.000425376	0.00162849
chr19	49426215	49426583	369	*	5.14159	5.8674	3.61115	1.95376	0.000425398	0.00162851
chr14	102929450	102931093	1644	*	6.94135	7.44499	6.16097	1.21916	0.000425421	0.00162853
chr20	25584643	25585990	1348	*	8.1363	7.65637	8.4958	-0.818987	0.00042547	0.00162865
chr6	2673588	2674155	568	*	4.47518	2.80718	5.2282	-2.05187	0.000425535	0.00162883
chr6	2477954	2478789	836	*	5.10824	3.63363	5.82209	-1.90177	0.000425582	0.00162894
chr1	29513349	29513932	584	*	6.27086	5.30202	6.84529	-1.43113	0.000425888	0.00163004
chr5	57812118	57812592	475	*	4.0296	1.82788	4.8636	-2.39364	0.000426161	0.00163097
chr20	58167579	58168130	552	*	4.55937	2.88289	5.31396	-2.05059	0.000426176	0.00163097
chr16	52051164	52051773	610	*	4.45386	2.79671	5.20484	-2.04075	0.000426184	0.00163097
chr10	66546627	66547258	632	*	4.18696	2.47621	4.94782	-2.08829	0.000426297	0.00163127
chr15	57183350	57183622	273	*	4.03406	1.86841	4.8636	-2.38556	0.000426298	0.00163127
chr9	8164606	8165212	607	*	4.65856	3.02821	5.40444	-2.03263	0.000426416	0.00163166
chr1	49764895	49765390	496	*	4.16967	5.00587	1.94979	2.39512	0.000426469	0.00163179
chr11	18176918	18177216	299	*	4.09436	1.66586	4.95372	-2.52092	0.000426508	0.00163187
chr1	941468	942436	969	*	7.58713	6.80291	8.09234	-1.21978	0.000426588	0.00163211
chr21	29938954	29940356	1403	*	7.43022	6.82372	7.85591	-0.999384	0.000426761	0.0016327
chr1	76503084	76503504	421	*	5.11202	5.8337	3.60115	1.93088	0.000426883	0.0016331
chr18	77341773	77342400	628	*	4.79583	3.44305	5.48151	-1.79593	0.00042697	0.00163337
chr2	57878021	57878843	823	*	5.26185	4.01924	5.9194	-1.70911	0.000427044	0.00163356
chr5	113513397	113514384	988	*	8.2072	7.52345	8.66921	-1.10026	0.000427063	0.00163356
chr13	97109551	97110487	937	*	6.81516	6.05958	7.3085	-1.1914	0.000427073	0.00163356
chr1	66924659	66925801	1143	*	9.61462	8.94953	10.0681	-1.07464	0.000427292	0.00163433
chr8	86068883	86069907	1025	*	5.67459	6.31273	4.50216	1.63628	0.000427324	0.00163435
chr11	61041863	61042663	801	*	5.92318	4.97478	6.49052	-1.408	0.000427333	0.00163435
chr8	116627886	116628353	468	*	4.34531	2.71621	5.09094	-2.02888	0.000427626	0.0016354
chr18	23756978	23757866	889	*	5.01214	5.69536	3.66942	1.79293	0.000427682	0.00163554
chr6	30838387	30838710	324	*	3.93847	4.82905	1.16329	2.65479	0.00042778	0.00163585
chr16	50806080	50806841	762	*	6.72308	5.93445	7.23009	-1.22938	0.000427974	0.00163652
chr21	21156964	21157225	262	*	3.58684	1.01021	4.46055	-2.57127	0.000428055	0.00163677
chr16	73032682	73033706	1025	*	6.46137	6.98974	5.61894	1.29097	0.000428164	0.00163712
chr5	35884086	35884466	381	*	4.10819	2.20408	4.90131	-2.2227	0.000428227	0.00163729
chr8	87607829	87608187	359	*	4.18753	2.18816	4.99479	-2.27719	0.000428378	0.0016378
chr6	130825850	130826445	596	*	4.90578	5.65998	3.23144	2.05495	0.000428575	0.00163848
chr5	107502542	107503176	635	*	5.03595	3.73277	5.7093	-1.76783	0.000428754	0.0016391
chr10	129626870	129627692	823	*	5.18668	3.58304	5.92736	-2.0045	0.000428804	0.00163922
chr7	144510378	144511139	762	*	5.09824	4.00567	5.71279	-1.56064	0.000428871	0.00163941
chr6	90450316	90450865	550	*	4.314	5.12092	2.31702	2.27026	0.000428936	0.00163959
chr19	17327322	17329019	1698	*	7.30495	7.80175	6.54109	1.19948	0.000429139	0.0016403
chr12	67661289	67661973	685	*	4.76996	3.0762	5.52773	-2.0678	0.000429335	0.00164098
chr6	162449898	162450614	717	*	4.65729	5.43494	2.84973	2.14937	0.000429467	0.00164141
chr5	68720019	68720610	592	*	4.5232	2.89274	5.26909	-2.01961	0.000429594	0.00164178
chr7	25842123	25842605	483	*	4.48109	2.93152	5.21087	-1.97022	0.000429597	0.00164178
chr14	87440731	87441006	276	*	3.41939	0.619122	4.31192	-2.66676	0.00042966	0.00164195
chr5	38725111	38726171	1061	*	5.99433	5.18214	6.51083	-1.25712	0.000429735	0.00164216
chr6	143368347	143368818	472	*	4.10454	2.04599	4.92007	-2.32	0.000430204	0.00164389
chr1	247817408	247817704	297	*	3.85574	1.34655	4.72312	-2.54469	0.000430296	0.00164411
chr8	49251496	49251905	410	*	4.19119	2.20408	4.9967	-2.27395	0.000430297	0.00164411
chr4	74836704	74836946	243	*	3.8751	1.04599	4.76985	-2.67756	0.00043033	0.00164416
chr20	57678319	57678904	586	*	5.23036	3.87069	5.91772	-1.81117	0.000430705	0.00164552
chr20	36217309	36217644	336	*	4.42984	5.18816	2.73308	2.07357	0.000430721	0.00164552
chr21	16246456	16246955	500	*	3.5904	0	4.56148	-3.01122	0.000430919	0.00164621
chr4	7939199	7940207	1009	*	7.83751	7.25284	8.2524	-0.965108	0.000430958	0.00164629
chr1	42816594	42817619	1026	*	8.28878	7.72355	8.69386	-0.939461	0.000431036	0.00164652
chr7	112205261	112207060	1800	*	9.51956	8.89806	9.95253	-1.01754	0.000431179	0.001647
chr2	229057937	229058616	680	*	4.96769	3.58304	5.66102	-1.82849	0.000431279	0.00164731
chr1	87099890	87100920	1031	*	5.47838	6.17976	4.05927	1.85872	0.000431324	0.00164742
chr3	102728225	102728527	303	*	4.08207	1.80718	4.92475	-2.42488	0.000431383	0.00164757
chr2	98748827	98749538	712	*	5.21646	3.85059	5.90531	-1.81125	0.000431438	0.00164765
chr11	31932828	31933624	797	*	4.70598	3.35371	5.39154	-1.81124	0.000431441	0.00164765
chr15	29821454	29823122	1669	*	8.52244	7.95732	8.92745	-0.938706	0.000431528	0.00164787
chr5	25107738	25108191	454	*	3.90602	1.80718	4.72696	-2.32913	0.000431532	0.00164787
chr11	75451091	75451757	667	*	5.21568	5.9032	3.85535	1.81194	0.000431587	0.001648
chr1	147630092	147630774	683	*	5.23871	4.04358	5.88326	-1.65848	0.000431604	0.001648
chr4	41256597	41257973	1377	*	8.41668	7.94081	8.77391	-0.814755	0.000431647	0.0016481
chr7	72430552	72430883	332	*	3.87626	4.73402	1.46331	2.49384	0.000431846	0.00164877
chr2	180842523	180843028	506	*	4.38947	2.21983	5.21951	-2.38142	0.000431862	0.00164877
chr1	45803176	45804395	1220	*	7.98628	7.44232	8.38037	-0.911084	0.000431876	0.00164877
chr10	121523256	121523678	423	*	4.54196	2.81756	5.30527	-2.09503	0.000431976	0.00164908
chr1	86035225	86035661	437	*	3.59358	1.01021	4.46791	-2.57259	0.000432051	0.0016493
chr9	89606812	89607032	221	*	5.46154	4.40941	6.06347	-1.52269	0.00043207	0.0016493
chr1	59919665	59920068	404	*	3.65255	1.01021	4.53212	-2.59768	0.000432354	0.00165032
chr8	58647021	58647848	828	*	5.00145	3.74371	5.66303	-1.73061	0.000432741	0.00165172
chr8	94948387	94950198	1812	*	8.97163	8.46527	9.34569	-0.858971	0.000432881	0.00165219
chr12	3084714	3085119	406	*	4.52478	5.28067	2.84126	2.06372	0.00043291	0.00165223
chr2	147644300	147644993	694	*	4.91498	3.55848	5.60157	-1.79599	0.000432952	0.00165232
chr5	104573949	104574536	588	*	4.22393	2.31757	5.0174	-2.2124	0.000433029	0.00165255
chr9	72454930	72455503	574	*	4.63389	5.39135	2.94189	2.06606	0.000433424	0.00165399
chr10	30691280	30692003	724	*	5.17711	3.94795	5.83103	-1.68824	0.0004336	0.00165453
chr6	47853829	47854174	346	*	4.21095	2.20408	5.01928	-2.28534	0.000433604	0.00165453
chr11	35539617	35540098	482	*	4.68311	3.0934	5.42102	-1.99529	0.00043362	0.00165453
chr11	111960677	111961369	693	*	5.30837	5.97024	4.0495	1.71774	0.000433648	0.00165457
chr5	20467415	20467726	312	*	3.65367	1.37497	4.49678	-2.44364	0.000433756	0.00165491
chr7	73324116	73324863	748	*	5.43254	6.07846	4.23252	1.66427	0.000433813	0.00165506
chr2	210376944	210377347	404	*	4.16688	2.18816	4.97117	-2.26377	0.000433963	0.00165557
chr1	70204914	70206184	1271	*	8.01255	7.34145	8.4688	-1.08419	0.000434003	0.00165565
chr17	11182206	11182803	598	*	4.57732	3.01924	5.30885	-1.97499	0.000434094	0.00165592
chr15	35018905	35019398	494	*	4.58077	5.34476	2.85254	2.09638	0.00043417	0.00165615
chr9	29006608	29007038	431	*	4.16168	2.15578	4.96988	-2.27067	0.000434274	0.0016564
chr14	75276930	75277856	927	*	7.59215	7.0065	8.00753	-0.967046	0.000434287	0.0016564
chr1	110760366	110760692	327	*	4.05412	1.82788	4.89108	-2.40504	0.000434291	0.0016564
chr14	74425713	74426504	792	*	6.18899	6.84875	4.93805	1.71416	0.000434465	0.00165697
chr1	160342706	160343810	1105	*	7.42719	6.82945	7.84857	-0.986288	0.000434493	0.00165697
chr12	60949141	60949663	523	*	3.90264	1.31757	4.77712	-2.56976	0.000434494	0.00165697
chr7	135703751	135704453	703	*	5.31533	6.06236	3.67896	2.02991	0.000434514	0.00165698
chr4	142874584	142875530	947	*	4.99708	5.6919	3.60616	1.83309	0.000434542	0.00165701
chr4	63620294	63620834	541	*	4.21181	2.5022	4.97247	-2.09541	0.000434608	0.0016572
chr16	60933701	60934083	383	*	3.71384	1.59517	4.53738	-2.34295	0.000434671	0.00165732
chr1	67097295	67097882	588	*	4.77425	5.55339	2.95765	2.15504	0.000434687	0.00165732
chr1	66929920	66931079	1160	*	9.05206	8.4467	9.47719	-0.99634	0.000434693	0.00165732
chr7	8343657	8343957	301	*	3.74233	1.37497	4.59529	-2.48669	0.000434715	0.00165733
chr13	43441969	43442577	609	*	4.32955	2.61912	5.09035	-2.09278	0.000434755	0.00165741
chr11	68271223	68272538	1316	*	8.22072	7.68663	8.60962	-0.89561	0.000434784	0.00165745
chr3	149085822	149087013	1192	*	8.23118	7.67525	8.63148	-0.929558	0.000434801	0.00165745
chr6	116253269	116254466	1198	*	8.05788	7.36281	8.52498	-1.11484	0.000435005	0.00165814
chr18	77754464	77755019	556	*	5.3209	6.01196	3.94585	1.81877	0.000435018	0.00165814
chr11	26362332	26362663	332	*	3.45665	0.619122	4.35203	-2.67862	0.000435043	0.00165816
chr17	78781373	78782836	1464	*	8.45954	7.79668	8.912	-1.06852	0.000435059	0.00165816
chr10	66630558	66631032	475	*	3.88461	1.61912	4.72619	-2.42928	0.000435335	0.00165914
chr8	140773458	140774121	664	*	4.98465	5.67772	3.60115	1.82657	0.000435415	0.00165938
chr4	130906794	130907358	565	*	4.72384	3.19614	5.44907	-1.95231	0.000435624	0.00166006
chr3	150106680	150107779	1100	*	6.31115	5.4981	6.82799	-1.26059	0.000435631	0.00166006
chr2	186862826	186863735	910	*	5.00318	3.5022	5.72274	-1.93527	0.000435661	0.00166011
chr3	52014313	52014913	601	*	4.6575	5.39734	3.05805	2.00383	0.000435681	0.00166012
chr9	72381827	72382075	249	*	3.30638	0.0809005	4.22712	-2.81117	0.000435826	0.0016606
chr18	34098037	34098578	542	*	5.31661	4.00567	5.99192	-1.76672	0.000435852	0.00166063
chr2	30346084	30347007	924	*	5.4401	6.06386	4.31702	1.59103	0.000435957	0.00166096
chr3	197339677	197340686	1010	*	5.85924	4.81616	6.45829	-1.50431	0.000436034	0.00166119
chr17	57832820	57833668	849	*	6.6842	5.96727	7.16095	-1.13824	0.000436186	0.0016617
chr7	14551362	14551802	441	*	4.2886	2.47621	5.06705	-2.15701	0.000436308	0.00166209
chr20	49045925	49047182	1258	*	8.4388	7.92649	8.8161	-0.865268	0.000436348	0.00166217
chr22	29715171	29715630	460	*	4.9885	3.55228	5.69378	-1.86257	0.000436399	0.0016623
chr2	150796159	150796587	429	*	3.45889	0	4.42716	-2.99949	0.000436455	0.00166245
chr5	43105385	43106219	835	*	7.15999	6.44989	7.63375	-1.13402	0.000436632	0.00166305
chr3	2850811	2851136	326	*	3.73444	0	4.70549	-3.01487	0.00043668	0.00166316
chr1	88493176	88493760	585	*	4.74934	3.33936	5.44861	-1.85457	0.000436798	0.00166355
chr6	129538610	129539666	1057	*	5.86045	4.86204	6.44489	-1.46944	0.000436909	0.0016639
chr1	159179964	159180335	372	*	3.87151	1.288	4.74585	-2.56117	0.000437088	0.00166451
chr9	116298784	116299229	446	*	4.35069	2.82788	5.07489	-1.94778	0.000437144	0.00166465
chr2	70257346	70258862	1517	*	8.47844	7.99705	8.83877	-0.822402	0.000437253	0.00166495
chr6	6694853	6695455	603	*	5.34547	6.0035	4.10103	1.70454	0.000437258	0.00166495
chr4	158079586	158080754	1169	*	5.3054	4.23718	5.9124	-1.5426	0.000437324	0.00166513
chr18	26520156	26520517	362	*	3.93191	2.01021	4.72773	-2.22537	0.000437425	0.00166545
chr3	119468608	119469634	1027	*	7.90781	7.30923	8.32961	-0.987588	0.000437469	0.00166555
chr2	146540101	146541280	1180	*	6.70763	7.62431	3.55216	2.77464	0.000437542	0.00166576
chr14	27090585	27091096	512	*	4.46013	2.93152	5.18556	-1.95376	0.000437564	0.00166577
chr9	11702465	11702955	491	*	4.76129	3.18816	5.49588	-1.98542	0.000437645	0.00166601
chr3	165518378	165518776	399	*	4.65502	2.95993	5.41304	-2.08409	0.000437708	0.00166612
chr11	11382859	11383454	596	*	5.06517	3.70506	5.75264	-1.80888	0.00043771	0.00166612
chr18	59576562	59577841	1280	*	5.2565	4.0762	5.89689	-1.64091	0.000438031	0.00166727
chr17	64357237	64357968	732	*	5.15717	3.87567	5.82495	-1.74338	0.000438141	0.00166762
chr4	125234968	125235623	656	*	4.16144	2.46304	4.92007	-2.07377	0.000438191	0.00166774
chr17	75601250	75601722	473	*	4.85359	5.56242	3.40165	1.88986	0.000438329	0.00166814
chr3	48507407	48507915	509	*	5.33262	6.0005	4.05073	1.74117	0.000438333	0.00166814
chr12	7976822	7977291	470	*	4.578	3.0934	5.29403	-1.91199	0.000438356	0.00166816
chr2	129728368	129729346	979	*	5.35669	4.20193	5.98975	-1.61735	0.000438478	0.00166856
chr2	128879109	128879926	818	*	5.19837	5.89531	3.79843	1.84462	0.000438657	0.00166917
chr4	72031769	72032860	1092	*	7.44227	6.68024	7.9383	-1.1982	0.00043869	0.00166923
chr11	78371398	78371883	486	*	4.43681	2.89274	5.16545	-1.95209	0.000438801	0.00166958
chr5	78959770	78960125	356	*	4.3041	2.43633	5.09154	-2.18099	0.00043888	0.00166981
chr13	57689138	57689512	375	*	3.85742	1.64268	4.693	-2.40955	0.000439152	0.00167074
chr7	147311182	147311727	546	*	4.6653	3.25432	5.3648	-1.85288	0.000439167	0.00167074
chr4	185112012	185112484	473	*	4.84072	3.23894	5.58103	-1.99959	0.000439179	0.00167074
chr12	131729306	131729562	257	*	3.63314	4.53377	0.723892	2.69382	0.000439232	0.00167087
chr4	153242006	153243160	1155	*	6.2851	5.44487	6.81262	-1.29144	0.000439344	0.00167123
chr15	80498637	80499089	453	*	4.50553	2.68251	5.28573	-2.15368	0.000439431	0.00167149
chr21	46097256	46099075	1820	*	7.25373	7.74009	6.5146	1.16857	0.000439453	0.00167151
chr7	146414334	146414916	583	*	5.38609	6.1026	3.89927	1.91124	0.00043952	0.00167169
chr9	26057040	26057706	667	*	4.50552	2.81756	5.26223	-2.06864	0.000439561	0.00167178
chr2	230480415	230480828	414	*	4.22816	2.46304	4.9986	-2.12003	0.000439635	0.00167199
chr17	4180770	4181230	461	*	4.55721	3.00112	5.28833	-1.96725	0.000439727	0.00167227
chr5	64587443	64587875	433	*	4.14754	2.34655	4.92408	-2.15119	0.000439793	0.00167234
chr9	107363452	107364076	625	*	5.78392	4.70379	6.39463	-1.55427	0.000439802	0.00167234
chr11	27347912	27348362	451	*	5.18273	5.89173	3.73002	1.88417	0.000439808	0.00167234
chr15	75809921	75810599	679	*	4.9848	5.67551	3.61115	1.82263	0.000439817	0.00167234
chr17	42135786	42136117	332	*	3.8409	4.72427	1.15421	2.61671	0.000440168	0.0016736
chr19	7394537	7395716	1180	*	7.30863	6.54149	7.80679	-1.19833	0.000440204	0.00167367
chr18	38402531	38402843	313	*	3.58235	4.51329	0.163295	2.84541	0.000440284	0.0016739
chr3	186921529	186922032	504	*	4.45201	2.6596	5.22712	-2.12571	0.00044037	0.00167416
chr7	128350926	128352586	1661	*	6.93765	7.47945	6.05988	1.33201	0.000440468	0.00167446
chrX	96405862	96406485	624	*	4.53248	5.3295	2.60282	2.22677	0.000440577	0.00167481
chr13	85665306	85665625	320	*	4.03034	2.01021	4.84055	-2.28524	0.000440708	0.00167524
chr4	86432587	86433350	764	*	4.73047	5.44822	3.23791	1.91848	0.000440782	0.00167545
chr5	42950393	42951345	953	*	5.15283	5.83997	3.79404	1.80763	0.00044084	0.0016756
chr8	70032793	70033328	536	*	5.22287	5.89898	3.90876	1.77002	0.000441007	0.00167612
chr1	202087906	202088595	690	*	4.83866	3.44974	5.533	-1.82846	0.000441012	0.00167612
chrX	38301419	38301926	508	*	4.45498	2.55848	5.24692	-2.19891	0.000441069	0.00167626
chr1	117565120	117565409	290	*	4.10242	2.15578	4.90198	-2.23211	0.000441156	0.00167653
chr10	90394365	90394667	303	*	4.27701	5.07855	2.31702	2.24564	0.000441204	0.00167664
chr7	21149784	21150539	756	*	5.2257	3.9714	5.88636	-1.71763	0.000441266	0.0016768
chr7	142885549	142886186	638	*	5.56535	6.23383	4.28114	1.74134	0.000441366	0.00167711
chr9	17625153	17626377	1225	*	5.82549	4.87318	6.39419	-1.41594	0.000441514	0.00167761
chr3	174631587	174632229	643	*	4.84954	3.44974	5.54644	-1.83809	0.000441653	0.00167805
chr4	6730889	6731506	618	*	5.04059	3.89765	5.67022	-1.60385	0.000441667	0.00167805
chr3	122021731	122022468	738	*	5.90247	6.54667	4.7086	1.65988	0.000441783	0.00167842
chr12	54324555	54325501	947	*	8.1824	7.65854	8.56588	-0.88248	0.00044189	0.00167876
chr5	30897293	30897897	605	*	5.0665	3.87069	5.71124	-1.66285	0.000441928	0.00167883
chr1	41360905	41362222	1318	*	8.91938	8.45198	9.27184	-0.800935	0.000442111	0.00167944
chr1	224340801	224341366	566	*	5.86642	6.45852	4.84479	1.48732	0.000442147	0.00167944
chr4	61603598	61604349	752	*	4.45653	2.82788	5.20208	-2.02831	0.000442157	0.00167944
chr14	103595149	103595779	631	*	5.12326	4.01021	5.74403	-1.58176	0.000442162	0.00167944
chr7	1065498	1066489	992	*	5.96984	6.5427	5.00557	1.42858	0.000442489	0.00168062
chr18	27301481	27302002	522	*	4.57929	2.98278	5.31855	-1.99105	0.000442602	0.00168098
chr5	152151041	152151523	483	*	4.57452	3.01021	5.30732	-1.97629	0.000442654	0.0016811
chr2	164674717	164675401	685	*	4.44054	3.01021	5.14449	-1.86896	0.000442747	0.00168139
chr1	2821801	2822517	717	*	4.92555	5.64958	3.40357	1.94694	0.000442788	0.00168147
chr5	76790630	76791323	694	*	5.06717	3.75162	5.74365	-1.76679	0.000442833	0.00168158
chr2	207813300	207813573	274	*	4.37836	5.17316	2.46331	2.21656	0.000442944	0.00168193
chr2	124058359	124059027	669	*	4.14076	2.47621	4.89313	-2.05382	0.000442968	0.00168195
chr7	149692485	149693079	595	*	5.24692	5.92902	3.90876	1.79251	0.000443124	0.00168247
chr15	89334251	89335856	1606	*	8.948	8.43008	9.32831	-0.874703	0.000443189	0.00168265
chr18	6633122	6633790	669	*	4.83727	5.54547	3.38815	1.88153	0.00044321	0.00168266
chr7	69248238	69248758	521	*	4.86656	2.89274	5.67014	-2.25175	0.000443481	0.00168362
chr14	59630310	59630971	662	*	7.05677	6.25822	7.5678	-1.24268	0.000443513	0.00168367
chr8	93040959	93041344	386	*	3.88351	1.59517	4.72773	-2.43231	0.000443694	0.00168426
chr18	44552462	44553151	690	*	4.87121	5.56871	3.46882	1.84234	0.000443705	0.00168426
chr11	44285814	44286978	1165	*	5.76465	6.34068	4.79112	1.43692	0.000443792	0.00168452
chr3	160044187	160044474	288	*	4.33971	2.38896	5.13989	-2.25782	0.00044382	0.00168456
chr8	39112661	39113512	852	*	4.73128	3.2234	5.45232	-1.92036	0.000443911	0.00168483
chr6	114534498	114535476	979	*	5.2631	5.93867	3.9511	1.76368	0.000444221	0.0016859
chr4	152850323	152850749	427	*	4.75944	5.50133	3.14964	2.00843	0.00044423	0.0016859
chr8	61425638	61426190	553	*	4.77322	3.31757	5.48287	-1.88507	0.000444268	0.00168598
chr3	37554091	37554712	622	*	4.66952	5.39214	3.15421	1.93983	0.000444354	0.00168624
chr14	72925894	72927265	1372	*	8.58529	8.12188	8.93548	-0.796456	0.000444642	0.00168726
chr6	146830206	146830580	375	*	4.1886	5.0504	1.73613	2.51009	0.000444696	0.00168735
chr3	165800963	165801339	377	*	4.06325	1.66586	4.9194	-2.50315	0.000444704	0.00168735
chr1	117780775	117781608	834	*	5.26303	3.6012	6.01489	-2.04949	0.000444886	0.00168797
chr5	137200872	137201317	446	*	4.466	5.23136	2.73002	2.09838	0.00044503	0.00168845
chr4	166736996	166738340	1345	*	5.73186	6.44251	4.27172	1.88926	0.000445233	0.00168915
chrY	5945995	5947142	1148	*	4.18618	5.02373	1.95503	2.40088	0.000445367	0.00168957
chr15	40098559	40099226	668	*	6.08344	5.11347	6.65825	-1.43258	0.00044538	0.00168957
chr21	15357782	15358332	551	*	4.29348	2.46304	5.07489	-2.163	0.00044552	0.00168996
chr2	177076492	177077015	524	*	4.76347	5.52601	3.04336	2.08431	0.000445537	0.00168996
chr11	115622340	115622695	356	*	4.57044	2.6711	5.36283	-2.20022	0.00044554	0.00168996
chr2	164351601	164351916	316	*	3.79957	1.34655	4.66142	-2.51602	0.000445788	0.00169084
chr1	95829686	95830012	327	*	4.07594	2.33214	4.84267	-2.10673	0.000445879	0.00169111
chr2	183532580	183532890	311	*	4.87417	5.6375	3.14964	2.09085	0.000445897	0.00169111
chr4	74311576	74312029	454	*	4.84763	3.42648	5.54948	-1.86839	0.000446242	0.00169235
chr12	120446007	120446998	992	*	7.40137	6.74285	7.85182	-1.06362	0.000446489	0.00169318
chr6	26743006	26744133	1128	*	5.8317	6.44693	4.73689	1.56328	0.000446499	0.00169318
chr7	14902344	14903733	1390	*	7.61479	6.85833	8.10849	-1.19184	0.00044654	0.00169327
chr15	101266845	101267644	800	*	5.02654	5.69741	3.73308	1.75025	0.000446562	0.00169328
chr5	93154585	93154866	282	*	3.82686	1.34655	4.69143	-2.52821	0.000446656	0.00169357
chr14	26895748	26896425	678	*	4.53076	2.83812	5.28833	-2.07655	0.00044674	0.00169382
chr1	217408467	217408973	507	*	4.54335	2.91226	5.28937	-2.02438	0.000446759	0.00169382
chr21	33025519	33026326	808	*	7.62014	7.04605	8.02971	-0.950587	0.000446897	0.00169422
chr4	108221118	108221367	250	*	3.58903	1.04599	4.45963	-2.56262	0.000446912	0.00169422
chrX	17836802	17837346	545	*	4.78306	3.30286	5.49813	-1.90064	0.000446978	0.00169422
chr2	49404091	49404508	418	*	4.28576	5.11155	2.14964	2.34832	0.000446979	0.00169422
chr12	57110151	57110760	610	*	5.74809	6.32851	4.76164	1.4509	0.00044698	0.00169422
chr12	127677558	127678029	472	*	5.87149	4.77312	6.48781	-1.56868	0.000446992	0.00169422
chr10	103491839	103492433	595	*	5.38129	4.27126	6.00114	-1.57121	0.000446993	0.00169422
chr7	82264404	82264774	371	*	4.14582	2.34655	4.92208	-2.14935	0.000447017	0.00169424
chr15	63312324	63312764	441	*	4.19666	5.01124	2.14506	2.30262	0.000447091	0.00169445
chr5	136069897	136070217	321	*	3.37977	0.973519	4.23683	-2.47635	0.000447148	0.00169459
chr6	31664899	31666543	1645	*	8.24565	7.68167	8.65009	-0.936725	0.000447187	0.00169467
chr17	53238350	53238643	294	*	3.94384	1.59517	4.79478	-2.46111	0.000447412	0.00169545
chr3	111732280	111732833	554	*	5.04287	3.65696	5.73651	-1.83111	0.000447593	0.00169607
chr9	5869813	5870308	496	*	4.48884	5.2781	2.60949	2.19388	0.000447709	0.00169644
chr5	81851498	81852606	1109	*	7.6489	7.05295	8.0694	-0.982637	0.000447736	0.00169647
chr17	57379489	57380160	672	*	4.83612	5.54319	3.39202	1.87687	0.000447878	0.00169694
chr1	44562005	44562517	513	*	5.35299	3.71319	6.10068	-2.02183	0.000447919	0.00169703
chr5	84265635	84266485	851	*	5.21998	5.98769	3.47065	2.10714	0.000448165	0.00169789
chr13	23620963	23621622	660	*	4.65696	3.0934	5.3896	-1.97332	0.000448448	0.00169889
chr21	40639865	40640710	846	*	4.88966	3.48275	5.58821	-1.85249	0.000448539	0.00169912
chr6	77456249	77457199	951	*	6.47496	4.45821	7.28469	-2.28237	0.000448546	0.00169912
chr12	54075531	54076342	812	*	5.31442	5.97594	4.05684	1.71943	0.000448598	0.00169925
chr12	124687759	124688299	541	*	5.2303	4.048	5.87125	-1.64651	0.000448627	0.00169929
chr4	33437452	33437777	326	*	3.95317	1.99198	4.75489	-2.24239	0.0004489	0.00170019
chr13	51149411	51149737	327	*	4.57792	3.01021	5.31141	-1.97783	0.000448903	0.00170019
chr6	165049262	165049755	494	*	4.5103	5.26298	2.84409	2.04659	0.000449014	0.00170054
chr13	80022199	80022698	500	*	3.92978	2.18816	4.69613	-2.10822	0.000449089	0.00170076
chr17	5541494	5542021	528	*	4.57432	5.31857	2.95241	2.01639	0.000449469	0.00170213
chr10	49781291	49781718	428	*	4.65205	2.89274	5.42149	-2.11059	0.000449574	0.00170245
chr6	2866161	2866586	426	*	4.30224	5.08385	2.47065	2.16429	0.000449617	0.00170255
chr8	48545212	48545489	278	*	4.23183	5.02597	2.32109	2.21551	0.000449701	0.00170279
chr7	120596943	120597318	376	*	3.59241	0.0809005	4.52773	-2.87215	0.000449876	0.00170339
chr6	76888342	76888793	452	*	4.52742	2.82788	5.28625	-2.07832	0.000450038	0.00170393
chr13	46184268	46184760	493	*	4.50522	5.25536	2.85254	2.04009	0.000450147	0.00170427
chr20	35305732	35306141	410	*	4.90884	3.51793	5.60366	-1.83045	0.000450316	0.00170484
chr19	40465300	40466384	1085	*	8.01288	7.46217	8.41048	-0.918446	0.000450386	0.001705
chr8	76230123	76230696	574	*	4.8417	3.53692	5.51545	-1.76237	0.000450396	0.001705
chr7	8638043	8638491	449	*	4.32183	5.12929	2.32109	2.26989	0.000450439	0.0017051
chr2	189618203	189618624	422	*	3.55093	0.619122	4.45316	-2.70724	0.000450534	0.00170538
chr16	28845871	28847104	1234	*	8.28995	7.7109	8.70202	-0.957267	0.000450588	0.00170552
chr2	16553927	16554493	567	*	4.38936	2.71621	5.14334	-2.05758	0.000451042	0.00170717
chr7	119903852	119904104	253	*	3.85518	1.59517	4.69613	-2.4165	0.000451144	0.00170742
chr5	36875826	36876112	287	*	5.85633	4.83556	6.44814	-1.49158	0.000451147	0.00170742
chr3	66471026	66471618	593	*	4.44745	5.20786	2.73917	2.08336	0.000451198	0.00170754
chr14	23154004	23154626	623	*	5.36423	6.00288	4.19001	1.63876	0.000451233	0.00170761
chr10	87974592	87975133	542	*	4.60165	5.35014	2.95765	2.03292	0.00045148	0.00170839
chr17	82022472	82023808	1337	*	9.19459	8.60388	9.61249	-0.97383	0.00045149	0.00170839
chr1	234796017	234796745	729	*	4.31383	2.21983	5.13412	-2.3366	0.000451495	0.00170839
chr5	178312614	178313268	655	*	4.75573	5.47934	3.23576	1.94199	0.000451714	0.00170915
chr2	199252919	199253652	734	*	4.9085	3.46964	5.61439	-1.87553	0.000451775	0.00170931
chr6	11813021	11813908	888	*	4.38101	2.90254	5.0957	-1.90249	0.000451913	0.00170976
chr1	108746326	108747268	943	*	8.29697	7.73887	8.69839	-0.932325	0.000452008	0.00171005
chr18	76494834	76495878	1045	*	7.69834	7.14208	8.09881	-0.928867	0.000452586	0.00171216
chr14	103921076	103921914	839	*	7.29251	6.64568	7.73752	-1.04726	0.000452833	0.00171303
chr20	35819156	35819897	742	*	4.60902	3.1104	5.32808	-1.9281	0.000452866	0.00171303
chr2	154358932	154359909	978	*	4.94441	3.65116	5.61522	-1.75002	0.00045287	0.00171303
chr7	130256653	130257072	420	*	3.92704	4.75972	1.73613	2.38051	0.000452912	0.00171312
chr7	65702565	65703132	568	*	3.88256	1.04599	4.77786	-2.67477	0.000453014	0.00171343
chr1	86593949	86594722	774	*	4.89473	5.61466	3.39202	1.92301	0.000453123	0.00171377
chr9	38672238	38672847	610	*	7.12534	6.28442	7.65312	-1.28782	0.000453207	0.00171402
chr7	137879243	137880044	802	*	5.73901	6.38707	4.53125	1.66785	0.000453348	0.00171448
chr10	52101512	52101804	293	*	4.19064	2.31757	4.97892	-2.1871	0.000453502	0.00171493
chr14	100709743	100710040	298	*	4.61754	5.36953	2.95503	2.04689	0.000453505	0.00171493
chr9	69589175	69589551	377	*	4.16497	2.12265	4.97827	-2.2791	0.000453545	0.00171501
chr1	102282925	102283575	651	*	4.55851	2.80718	5.32656	-2.10819	0.000453697	0.00171552
chr5	67976498	67977368	871	*	4.91309	3.42648	5.62955	-1.92055	0.000453744	0.00171561
chr5	135761673	135762330	658	*	4.45422	2.90254	5.18444	-1.96047	0.000453759	0.00171561
chr11	84865834	84866618	785	*	5.25968	4.01021	5.91906	-1.71128	0.0004539	0.00171607
chr2	207601903	207602215	313	*	3.67529	1.288	4.53037	-2.46629	0.000453965	0.00171625
chr15	75700086	75700786	701	*	5.26388	3.92891	5.94519	-1.77831	0.000453991	0.00171628
chr1	41823350	41823913	564	*	5.94794	6.53141	4.95241	1.45958	0.00045414	0.00171677
chrX	72713580	72714929	1350	*	6.82349	6.10347	7.30159	-1.14302	0.000454279	0.00171718
chr8	127735108	127735483	376	*	6.02794	5.04257	6.60799	-1.45245	0.000454285	0.00171718
chr6	125797480	125797886	407	*	4.16745	2.30286	4.95438	-2.17658	0.000454555	0.00171813
chr18	65436445	65436772	328	*	4.11756	4.97266	1.73002	2.47613	0.000454643	0.00171839
chr22	19291091	19292240	1150	*	7.73268	7.05011	8.19415	-1.09277	0.000454665	0.0017184
chr6	24357378	24358183	806	*	5.88534	6.52515	4.70705	1.64394	0.000454847	0.00171902
chr5	124735190	124735821	632	*	6.51214	5.69536	7.03047	-1.26404	0.000455011	0.00171955
chr5	23940872	23941140	269	*	3.58853	1.01021	4.46239	-2.56549	0.000455025	0.00171955
chr17	66549815	66550239	425	*	4.48434	5.25345	2.72696	2.11094	0.000455056	0.00171959
chr11	10735444	10736199	756	*	7.19168	6.50849	7.65344	-1.09852	0.000455126	0.00171979
chr5	52560442	52560699	258	*	3.56473	0	4.53212	-2.99665	0.000455207	0.00172002
chr17	66840098	66840884	787	*	5.34361	4.0762	6.00772	-1.72186	0.000455484	0.001721
chr6	40328442	40328984	543	*	5.3655	6.06276	3.96416	1.84519	0.000455863	0.00172232
chr11	25969547	25970069	523	*	4.22914	2.33214	5.02116	-2.20735	0.000455872	0.00172232
chr4	120331582	120332568	987	*	5.81839	4.72175	6.43418	-1.5673	0.000455901	0.00172236
chr13	47494589	47494902	314	*	4.05046	1.54604	4.91738	-2.52136	0.000456132	0.00172316
chr10	5466083	5467188	1106	*	6.54376	7.10173	5.62182	1.37846	0.000456336	0.00172386
chr7	5620304	5621149	846	*	5.8656	4.72577	6.49431	-1.60479	0.000456472	0.00172431
chr1	27496598	27497295	698	*	5.77849	6.38699	4.70549	1.54074	0.000456555	0.00172455
chr9	132867567	132868264	698	*	5.58775	4.18999	6.28417	-1.83485	0.000456654	0.00172483
chr10	131874861	131875962	1102	*	6.83974	6.10241	7.32532	-1.16438	0.000456667	0.00172483
chr7	45664196	45664605	410	*	4.23518	2.46304	5.00683	-2.12188	0.000456698	0.00172488
chr14	75800822	75801338	517	*	4.099	4.89898	2.14964	2.23902	0.000456767	0.00172506
chr1	176779193	176779874	682	*	4.82153	3.35371	5.53388	-1.90468	0.000456899	0.00172546
chr1	119204123	119204580	458	*	4.58131	2.94105	5.32909	-2.03849	0.000456908	0.00172546
chr11	3015229	3016228	1000	*	5.79833	4.64534	6.43089	-1.61833	0.000456967	0.00172561
chr1	203075333	203076455	1123	*	5.73512	6.3589	4.61198	1.59203	0.000457004	0.00172561
chr13	95684342	95684930	589	*	4.58584	5.35371	2.83558	2.1034	0.000457005	0.00172561
chr4	33924181	33924900	720	*	5.62616	4.6072	6.21738	-1.48912	0.000457086	0.00172585
chr11	124069408	124070232	825	*	5.84605	6.45072	4.78524	1.52472	0.000457131	0.00172594
chr6	13328058	13328969	912	*	7.83422	7.27981	8.23374	-0.92604	0.000457205	0.00172615
chr1	101817122	101817389	268	*	3.8834	0	4.85731	-3.00905	0.000457255	0.00172627
chr2	152049907	152050818	912	*	5.19676	5.86762	3.90334	1.74847	0.000457291	0.00172633
chr3	39645812	39646367	556	*	4.42891	2.73825	5.18611	-2.07622	0.000457354	0.0017265
chr12	31022193	31022498	306	*	4.1488	2.18816	4.95045	-2.24888	0.000457473	0.00172688
chr7	1458956	1460141	1186	*	8.73788	8.17803	9.1402	-0.931102	0.000457577	0.0017272
chr15	57364231	57364962	732	*	5.63142	6.25675	4.50306	1.59375	0.000457599	0.00172721
chr14	39338935	39339452	518	*	5.79632	4.68972	6.41513	-1.57628	0.000457628	0.00172725
chr1	12433466	12434046	581	*	5.676	4.62048	6.279	-1.52229	0.000457729	0.00172756
chr11	128361392	128361913	522	*	4.60001	3.1272	5.31345	-1.91196	0.000457839	0.0017279
chr5	148805381	148805910	530	*	5.05861	3.71621	5.74175	-1.79489	0.000457861	0.00172792
chr1	217861714	217862099	386	*	3.87799	2.01021	4.66543	-2.18841	0.000457893	0.00172797
chr17	65365203	65365569	367	*	4.2471	2.44974	5.02303	-2.13548	0.000458235	0.00172919
chr6	110366434	110367556	1123	*	5.65404	4.64534	6.24189	-1.47206	0.000458332	0.00172948
chr11	62771154	62772022	869	*	7.93593	7.31412	8.36905	-1.01424	0.000458411	0.00172971
chr1	41513404	41513669	266	*	4.15817	4.96674	2.14964	2.27503	0.000458508	0.00172998
chr15	62163850	62165599	1750	*	7.23734	7.72705	6.49034	1.17647	0.00045852	0.00172998
chr13	102754302	102754855	554	*	3.79855	1.57082	4.63569	-2.39062	0.000458561	0.00173006
chr21	45172461	45173133	673	*	4.93362	3.63363	5.60616	-1.74912	0.000458635	0.00173027
chr10	43627782	43628512	731	*	3.96283	1.80718	4.79112	-2.35597	0.000458915	0.00173125
chr6	44469788	44470313	526	*	5.49531	6.11136	4.39781	1.56611	0.000459068	0.00173176
chr10	94088945	94089388	444	*	4.34332	2.6596	5.09926	-2.04553	0.000459089	0.00173177
chr4	55265471	55265734	264	*	3.68148	0.973519	4.56662	-2.60793	0.0004595	0.00173325
chr5	134511119	134511545	427	*	4.86428	5.56017	3.46882	1.83793	0.000459672	0.00173382
chr3	197226249	197226553	305	*	4.89349	3.52429	5.58314	-1.81367	0.000459758	0.00173408
chr15	84809922	84810749	828	*	5.51005	4.29205	6.16092	-1.68968	0.000459987	0.00173483
chr18	50401899	50402287	389	*	4.80489	5.53692	3.24435	1.97272	0.000459995	0.00173483
chr2	214482863	214483282	420	*	4.86891	3.40597	5.58018	-1.89562	0.000460081	0.00173501
chr14	61125803	61126903	1101	*	5.85367	4.86067	6.43629	-1.45614	0.000460098	0.00173501
chr2	173236369	173236948	580	*	4.90833	5.59819	3.53825	1.81524	0.000460101	0.00173501
chr10	90738928	90739503	576	*	4.04677	2.30286	4.81352	-2.09458	0.00046019	0.00173528
chr14	67372889	67373174	286	*	3.45444	0	4.39009	-2.84573	0.000460212	0.00173529
chr4	185209189	185210913	1725	*	8.51801	8.04333	8.87458	-0.811508	0.0004603	0.00173546
chr19	36032077	36033294	1218	*	7.04174	6.36197	7.50194	-1.0898	0.000460307	0.00173546
chr7	89926237	89927273	1037	*	5.58609	4.30487	6.2538	-1.74143	0.000460314	0.00173546
chr12	58184088	58184613	526	*	3.73746	2.01021	4.50127	-2.09365	0.000460462	0.00173595
chr17	67615247	67616006	760	*	5.47215	4.27879	6.11621	-1.65427	0.00046048	0.00173595
chr18	46261739	46262124	386	*	4.27609	5.0546	2.46331	2.14873	0.000460543	0.00173611
chr2	155021663	155022247	585	*	4.85607	3.40597	5.56448	-1.8851	0.000460653	0.00173645
chr20	18683743	18684266	524	*	4.66157	5.40174	3.06049	2.00131	0.000460683	0.0017365
chr1	200831149	200831472	324	*	3.90642	1.82788	4.72466	-2.3196	0.000460716	0.00173655
chr22	38278734	38279090	357	*	4.6596	5.39986	3.05805	2.00425	0.000460817	0.00173686
chr12	87116783	87117270	488	*	4.12944	2.5022	4.87471	-2.03317	0.000460966	0.00173733
chr7	89891301	89891752	452	*	4.21258	2.48927	4.97569	-2.09712	0.000460993	0.00173733
chr5	27083854	27084340	487	*	4.28013	5.1052	2.14964	2.34324	0.000461001	0.00173733
chr6	30763787	30764542	756	*	5.23647	5.91699	3.9047	1.7857	0.000461017	0.00173733
chr7	7736682	7737124	443	*	5.18972	4.02373	5.82603	-1.63699	0.000461101	0.00173757
chr11	36073255	36073945	691	*	5.84364	4.71748	6.46832	-1.58932	0.000461328	0.00173823
chr5	118599136	118599570	435	*	4.26472	2.37497	5.05562	-2.21354	0.00046133	0.00173823
chr5	88729038	88729911	874	*	6.45713	5.29205	7.09318	-1.63561	0.000461331	0.00173823
chr12	90085227	90086019	793	*	4.52522	2.90254	5.26962	-2.01362	0.000461477	0.0017387
chr1	74276865	74277412	548	*	4.81557	3.25432	5.54774	-1.97073	0.000461522	0.0017388
chr5	34717444	34718210	767	*	5.63714	6.26574	4.49768	1.60305	0.00046162	0.00173904
chr5	65359677	65360503	827	*	4.63229	3.15578	5.34656	-1.8979	0.000461624	0.00173904
chrX	48890693	48892101	1409	*	7.40317	6.75328	7.84961	-1.05108	0.00046168	0.00173918
chr6	88538250	88539210	961	*	5.82986	4.6264	6.47673	-1.66809	0.00046179	0.00173952
chr9	69946827	69947231	405	*	4.05778	1.82788	4.89518	-2.40157	0.00046201	0.00174028
chr6	156359618	156360455	838	*	5.09053	5.73477	3.89654	1.65459	0.000462031	0.00174028
chr3	73683817	73684308	492	*	4.02748	4.87204	1.73613	2.42881	0.000462047	0.00174028
chr10	113178683	113179201	519	*	4.31678	5.10193	2.46331	2.17505	0.000462084	0.00174035
chr9	98678313	98678754	442	*	4.66965	5.41284	3.05317	2.01101	0.000462105	0.00174035
chr12	59067151	59067563	413	*	4.25562	2.34655	5.0495	-2.21793	0.000462167	0.00174052
chr20	36604955	36606251	1297	*	8.33116	7.78755	8.72507	-0.908451	0.000462294	0.00174092
chr12	6312493	6312936	444	*	5.3449	5.98916	4.15078	1.66003	0.000462426	0.00174135
chr1	10555604	10556690	1087	*	6.16705	5.23701	6.72792	-1.38495	0.00046259	0.00174186
chr19	1992809	1993327	519	*	4.64889	5.42371	2.85815	2.14049	0.000462598	0.00174186
chr14	24270845	24271920	1076	*	8.04087	7.55089	8.40596	-0.833757	0.000462634	0.00174192
chr18	59139306	59140568	1263	*	8.51088	7.99182	8.89181	-0.877131	0.000462704	0.00174211
chr12	122421813	122423761	1949	*	8.34959	7.85283	8.71842	-0.84311	0.000462752	0.00174222
chr13	78239497	78240228	732	*	5.75286	4.65274	6.36971	-1.57435	0.000462777	0.00174224
chr10	20371177	20371539	363	*	4.71278	5.44487	3.15192	1.97082	0.000462832	0.00174238
chr4	173073945	173074979	1035	*	6.92043	7.49133	5.96182	1.41765	0.000463041	0.00174309
chr8	48701105	48701660	556	*	4.77107	5.53233	3.05805	2.08088	0.000463262	0.00174386
chr18	5727121	5727497	377	*	4.34672	2.44974	5.13874	-2.20057	0.000463335	0.00174406
chr2	9152858	9153603	746	*	5.55654	4.47949	6.1663	-1.54727	0.000463399	0.00174423
chr20	39294306	39294699	394	*	4.21512	5.00794	2.31294	2.20723	0.000463462	0.00174439
chr2	46616357	46617358	1002	*	8.0456	7.51742	8.43139	-0.889648	0.000463548	0.00174457
chrX	122680724	122681240	517	*	3.67194	1.57082	4.49318	-2.32092	0.000463548	0.00174457
chr1	187047148	187047721	574	*	5.08154	5.8093	3.54174	1.95219	0.00046365	0.00174489
chr9	68584372	68584933	562	*	5.80036	4.81497	6.38042	-1.44918	0.000463774	0.00174528
chr5	99878854	99880561	1708	*	6.05056	5.02373	6.64436	-1.49651	0.000463806	0.00174533
chr15	88752621	88753280	660	*	4.62177	3.17206	5.3301	-1.8809	0.000463974	0.00174589
chr4	146787526	146788229	704	*	5.12548	3.92192	5.77238	-1.66928	0.00046409	0.00174625
chr10	82319101	82320141	1041	*	6.18484	5.25536	6.7455	-1.39322	0.000464321	0.00174705
chr2	54239122	54239896	775	*	4.97086	3.47621	5.68907	-1.92149	0.000464543	0.00174782
chr1	68095529	68095909	381	*	4.27294	2.34655	5.06947	-2.22869	0.000464567	0.00174783
chr2	20071354	20072355	1002	*	5.88608	6.5193	4.73079	1.6186	0.000464789	0.00174855
chr15	72783156	72784643	1488	*	8.24299	7.74458	8.61272	-0.846637	0.000464796	0.00174855
chr11	115745098	115746153	1056	*	6.17906	5.22836	6.7472	-1.4102	0.000464824	0.00174859
chr3	195542736	195544265	1530	*	8.11723	7.62031	8.48616	-0.844344	0.000464874	0.0017487
chr3	131502525	131503201	677	*	7.02039	6.30579	7.49613	-1.13871	0.000465261	0.00175009
chr11	133526642	133527293	652	*	5.59917	4.36245	6.25513	-1.6975	0.000465325	0.00175026
chr15	59437413	59438702	1290	*	7.71748	7.08483	8.15579	-1.02943	0.000465371	0.00175036
chr2	193848039	193848491	453	*	4.53198	2.94105	5.27014	-2.00135	0.000465442	0.00175048
chr9	31629967	31630490	524	*	4.52204	3.00112	5.24585	-1.93772	0.000465443	0.00175048
chr3	64992877	64993227	351	*	3.96767	4.80599	1.73002	2.39961	0.000465619	0.00175107
chr3	4867904	4869158	1255	*	8.28015	7.76881	8.65691	-0.866487	0.000465847	0.00175186
chr3	178833571	178834057	487	*	4.8712	3.41284	5.58145	-1.89322	0.000466229	0.00175323
chr18	57267353	57267917	565	*	4.3129	2.70506	5.05439	-2.00393	0.000466417	0.00175386
chr1	17494032	17494918	887	*	5.57189	6.18907	4.47065	1.56943	0.00046646	0.00175395
chr5	169514301	169514773	473	*	4.62598	3.01924	5.36726	-2.00846	0.000466543	0.00175419
chr21	30848038	30848487	450	*	4.09994	1.84829	4.93991	-2.41767	0.000466567	0.00175421
chr8	59064859	59065198	340	*	3.92163	4.89541	0	3.00123	0.000466824	0.0017551
chr15	69133469	69133983	515	*	5.03671	3.68251	5.72274	-1.79533	0.000466881	0.0017552
chr12	91688599	91689090	492	*	4.47391	2.69383	5.24692	-2.12432	0.000466888	0.0017552
chr2	187056595	187056916	322	*	4.03902	1.40283	4.91805	-2.60167	0.000467201	0.0017563
chr15	82081881	82082655	775	*	5.25681	5.92847	3.96026	1.75308	0.000467398	0.00175697
chr12	31506724	31507349	626	*	4.73109	5.44898	3.23791	1.91836	0.00046746	0.00175713
chr12	44155339	44156103	765	*	4.87133	3.53692	5.55251	-1.78674	0.000467574	0.00175744
chr17	57888908	57889581	674	*	5.11322	3.91226	5.75939	-1.66344	0.00046758	0.00175744
chr6	96644968	96645451	484	*	4.35328	2.71621	5.10044	-2.02936	0.000467766	0.00175807
chrX	56729103	56729611	509	*	5.80918	4.68276	6.43394	-1.59989	0.000467854	0.00175833
chr9	34522646	34523711	1066	*	8.51515	8.05949	8.86091	-0.78369	0.000467927	0.00175853
chr8	98518566	98518987	422	*	4.36288	2.58304	5.13586	-2.12552	0.000468006	0.00175876
chr21	19555048	19555297	250	*	3.48612	0.570815	4.38718	-2.68483	0.000468061	0.00175889
chr4	5503228	5503877	650	*	4.98214	3.58304	5.67888	-1.83774	0.000468195	0.00175924
chr14	28323402	28323765	364	*	4.33318	2.58304	5.10103	-2.10402	0.000468197	0.00175924
chr9	37913475	37914223	749	*	6.49706	5.71482	7.00146	-1.22078	0.000468211	0.00175924
chr20	3732063	3733299	1237	*	6.27449	6.83033	5.35848	1.37494	0.000468373	0.00175977
chr15	25506936	25507552	617	*	5.14809	3.9714	5.78745	-1.64431	0.00046846	0.00175997
chr5	100517222	100517657	436	*	4.64566	5.4223	2.84409	2.13867	0.000468465	0.00175997
chr9	69168693	69169157	465	*	4.5387	5.31857	2.71774	2.15064	0.000468576	0.00176032
chr4	55849888	55850661	774	*	5.44617	4.48098	6.01934	-1.42009	0.00046914	0.00176237
chr16	85798888	85800567	1680	*	7.89366	7.24901	8.33763	-1.04453	0.000469219	0.00176259
chr5	146743770	146744089	320	*	3.82528	1.61912	4.65982	-2.39287	0.000469325	0.00176292
chr13	25574388	25574775	388	*	5.15575	3.91226	5.81352	-1.70321	0.000469516	0.00176356
chr16	67892846	67893909	1064	*	7.88913	7.35736	8.27682	-0.893092	0.000469678	0.0017641
chr4	12071714	12072234	521	*	4.31077	2.2578	5.12554	-2.27944	0.000469812	0.00176453
chr1	107334217	107334641	425	*	4.42107	2.80718	5.16375	-2.00735	0.000469916	0.00176485
chr4	95560820	95561141	322	*	4.1594	2.44974	4.92007	-2.07355	0.000470009	0.00176513
chr6	103717955	103718249	295	*	3.52963	1.0809	4.39105	-2.52621	0.000470189	0.00176573
chr7	42686629	42686930	302	*	4.58519	5.35095	2.84691	2.09854	0.000470437	0.00176659
chr1	172479810	172480292	483	*	4.53956	5.29662	2.84973	2.06365	0.000470494	0.00176673
chr9	4117658	4118639	982	*	5.57254	6.23136	4.32514	1.70794	0.000470552	0.00176687
chr5	132963053	132964142	1090	*	8.58108	8.1152	8.93267	-0.799367	0.000470616	0.00176704
chr14	72451343	72451862	520	*	5.29252	4.09767	5.93699	-1.65918	0.000470705	0.00176731
chr2	139165591	139166067	477	*	4.04798	2.47621	4.78229	-1.9827	0.000470739	0.00176732
chr4	78721227	78722228	1002	*	5.16336	5.84183	3.83984	1.77286	0.000470748	0.00176732
chr5	75716774	75717909	1136	*	8.09488	7.50812	8.51082	-0.971666	0.000470813	0.00176749
chr1	8873525	8873877	353	*	5.07996	5.74964	3.79112	1.7446	0.000470932	0.00176787
chr1	166039825	166040564	740	*	5.56024	4.46153	6.17666	-1.57257	0.000471068	0.00176822
chr4	38886884	38887196	313	*	3.78331	4.69408	0.723892	2.73238	0.000471072	0.00176822
chr2	148887755	148888733	979	*	6.61224	5.8476	7.10938	-1.20225	0.000471083	0.00176822
chr4	29756920	29757314	395	*	4.02587	4.86955	1.7422	2.42512	0.000471108	0.00176822
chr12	97561603	97561825	223	*	3.98248	4.85082	1.46331	2.53214	0.000471122	0.00176822
chr12	52032850	52033398	549	*	7.66901	7.05041	8.10057	-1.00961	0.000471166	0.00176831
chr14	52025979	52026469	491	*	4.51398	2.94105	5.24852	-1.98746	0.000471321	0.00176882
chr10	25758000	25758468	469	*	5.15256	3.80195	5.83771	-1.79571	0.000471421	0.00176913
chr11	129947343	129947989	647	*	5.04552	5.75038	3.61115	1.86917	0.000471511	0.00176939
chr3	142723801	142725180	1380	*	9.19749	8.64046	9.59836	-0.929944	0.000471796	0.00177039
chr7	16027507	16027962	456	*	4.3378	2.6072	5.10221	-2.09748	0.000471968	0.00177096
chr7	73647053	73648537	1485	*	6.04887	6.63076	5.05805	1.45602	0.000472257	0.00177197
chr12	119869022	119869532	511	*	4.58952	3.08483	5.30988	-1.92285	0.000472282	0.00177199
chr2	235069881	235070522	642	*	4.82136	5.54077	3.32109	1.92409	0.000472503	0.00177271
chrX	114906744	114907478	735	*	4.36298	5.15484	2.46699	2.203	0.000472512	0.00177271
chr11	5815592	5815950	359	*	3.68353	1.01021	4.56577	-2.60041	0.000472676	0.00177326
chr10	51847955	51848229	275	*	3.6526	4.58774	0.14506	2.85025	0.00047276	0.0017735
chr4	109955032	109955454	423	*	3.91048	1.82788	4.72926	-2.31952	0.000472875	0.00177386
chrX	24557727	24558825	1099	*	5.17778	4.00112	5.81713	-1.6389	0.000472907	0.0017739
chr21	43890041	43890344	304	*	3.98241	4.8239	1.71774	2.41118	0.000472932	0.00177392
chr2	58479575	58480101	527	*	4.20587	5.02046	2.15421	2.29731	0.000473114	0.00177454
chr9	71866654	71867152	499	*	4.38626	2.72727	5.13759	-2.04919	0.000473211	0.00177483
chr20	24492268	24492855	588	*	4.8906	5.59133	3.47431	1.85745	0.00047325	0.00177486
chr1	116971877	116972445	569	*	4.59263	3.18013	5.29248	-1.85196	0.000473258	0.00177486
chr4	15198076	15198909	834	*	5.57875	6.21144	4.42528	1.61463	0.000473414	0.00177522
chrX	124863394	124863855	462	*	3.92768	4.76118	1.73002	2.37631	0.000473423	0.00177522
chr13	86456763	86457188	426	*	3.82686	1.34655	4.69143	-2.52242	0.000473431	0.00177522
chr3	124057356	124057813	458	*	4.2261	2.58304	4.9744	-2.02774	0.000473432	0.00177522
chr9	134833326	134834103	778	*	5.60285	4.47443	6.2282	-1.58838	0.000473607	0.0017758
chr2	51017823	51018558	736	*	4.71483	3.26194	5.42386	-1.88665	0.000473739	0.00177622
chr17	57662560	57663666	1107	*	7.89029	7.34652	8.28429	-0.911669	0.000473756	0.00177622
chr19	58451165	58452351	1187	*	7.85419	7.23701	8.28507	-1.00772	0.000473869	0.00177651
chr11	90733219	90733655	437	*	3.65979	1.01021	4.54	-2.5901	0.000473873	0.00177651
chr16	65728120	65728612	493	*	4.89574	5.63309	3.30885	1.98489	0.000473945	0.00177671
chr3	8501313	8502005	693	*	8.61471	8.07083	9.00877	-0.912143	0.000474002	0.00177685
chr14	32491860	32492265	406	*	3.80944	1.37497	4.66942	-2.50853	0.000474171	0.00177741
chr1	231691696	231691981	286	*	4.58748	5.31307	3.05805	1.94628	0.000474256	0.00177765
chr6	43489317	43490327	1011	*	5.56557	4.58609	6.14363	-1.4404	0.000474414	0.00177818
chr9	26723448	26723996	549	*	5.5539	6.19867	4.35798	1.65679	0.000474633	0.00177883
chr16	24208487	24209388	902	*	6.33143	5.3508	6.90987	-1.43744	0.000474645	0.00177883
chr9	105107405	105107796	392	*	4.01272	2.02821	4.81784	-2.26404	0.000474648	0.00177883
chr21	28334997	28335587	591	*	4.64759	3.23894	5.34656	-1.8429	0.000474665	0.00177883
chr9	107341172	107341690	519	*	5.26046	5.90873	4.05195	1.66839	0.00047475	0.00177907
chr13	94947536	94948506	971	*	5.46709	6.10086	4.30988	1.61977	0.000474981	0.00177987
chr11	63938103	63939613	1511	*	8.48216	7.91144	8.89003	-0.945643	0.000475253	0.00178081
chr6	159233239	159234379	1141	*	5.35677	6.03975	4.01501	1.79333	0.000475286	0.00178086
chr2	136510031	136510953	923	*	5.53869	6.22419	4.18667	1.79601	0.000475312	0.00178089
chr12	98418221	98418678	458	*	5.06238	3.5022	5.79434	-1.97709	0.000475481	0.00178145
chr13	66519335	66519936	602	*	4.45968	2.80718	5.20978	-2.035	0.000475544	0.00178161
chr7	11489221	11489770	550	*	4.61766	5.4257	2.61281	2.2691	0.000475702	0.00178213
chr17	32319456	32319788	333	*	4.73454	5.43556	3.31702	1.85679	0.000475877	0.00178271
chr4	178105117	178105664	548	*	4.88849	5.62357	3.31294	1.97676	0.000475972	0.001783
chr4	91629604	91629914	311	*	3.6709	4.57248	0.748257	2.69361	0.000476008	0.00178306
chr18	12766838	12767408	571	*	5.39297	6.01524	4.27487	1.58432	0.000476195	0.00178369
chr10	124131111	124131757	647	*	5.02428	3.82273	5.67061	-1.66645	0.000476215	0.00178369
chr5	35172005	35172772	768	*	4.96443	3.67421	5.63446	-1.75253	0.000476236	0.00178369
chr4	161344855	161345251	397	*	4.00667	2.01021	4.81352	-2.26576	0.000476282	0.00178379
chr14	86787704	86788191	488	*	4.34472	2.69383	5.09451	-2.03189	0.000476452	0.00178436
chr4	528513	529400	888	*	5.42983	4.35534	6.0388	-1.53785	0.00047657	0.00178473
chr12	87768599	87769242	644	*	4.51051	2.91226	5.25012	-1.99682	0.000476618	0.00178483
chr7	116769592	116770202	611	*	4.82332	3.35371	5.53607	-1.90421	0.000476742	0.00178523
chr3	30695370	30695889	520	*	4.82854	5.58401	3.14735	2.05553	0.000476868	0.00178563
chr4	32958548	32959098	551	*	4.28817	2.81756	5.00114	-1.89937	0.00047695	0.00178586
chr1	63731251	63731509	259	*	3.81797	4.78905	0	2.99185	0.000477129	0.00178646
chr12	46770374	46770810	437	*	5.04313	3.53692	5.76381	-1.92853	0.000477149	0.00178646
chr3	124202719	124203644	926	*	5.40892	4.35177	6.01244	-1.51933	0.00047726	0.0017868
chr22	38397087	38397566	480	*	5.5411	6.18507	4.34805	1.65524	0.000477482	0.00178756
chr11	30090531	30090960	430	*	3.71523	1.34655	4.56833	-2.46988	0.000477824	0.00178877
chr1	91581133	91581573	441	*	4.44094	2.18816	5.28104	-2.40966	0.000478249	0.00179027
chr1	44327857	44328605	749	*	5.68586	6.28587	4.63976	1.51191	0.000478264	0.00179027
chr17	46771083	46772983	1901	*	7.90773	8.37797	7.20558	1.12156	0.000478338	0.00179047
chr16	88784512	88785863	1352	*	6.68746	7.26583	5.70705	1.44525	0.000478467	0.00179088
chr2	221928545	221928892	348	*	4.22838	2.34655	5.01803	-2.1993	0.00047856	0.00179116
chr4	25014946	25015484	539	*	4.62153	3.16394	5.33161	-1.88327	0.0004788	0.00179198
chr22	37198511	37200169	1659	*	8.22067	7.6402	8.63346	-0.95865	0.000478941	0.00179244
chr6	152649012	152649605	594	*	4.66121	3.03713	5.40588	-2.02484	0.000479176	0.00179324
chr12	101855242	101855789	548	*	4.66969	3.0934	5.40492	-1.98052	0.000479273	0.00179353
chr7	49579956	49580748	793	*	5.02329	5.69254	3.73613	1.74245	0.00047991	0.00179584
chr6	63750381	63750950	570	*	4.47053	2.78617	5.22657	-2.05165	0.00047993	0.00179585
chr6	148177555	148177997	443	*	3.79903	4.64693	1.47796	2.44205	0.000480021	0.00179606
chr6	108666779	108667310	532	*	4.8251	5.54618	3.31702	1.9293	0.000480026	0.00179606
chr20	7213760	7214671	912	*	5.10032	5.77446	3.79404	1.75919	0.000480133	0.00179638
chr14	70130302	70130879	578	*	4.69882	3.23119	5.41113	-1.88776	0.000480247	0.00179674
chr17	40287356	40288360	1005	*	8.00598	7.48894	8.38582	-0.871758	0.000480328	0.00179697
chr13	110993820	110994368	549	*	4.64123	5.37832	3.05562	1.98683	0.000480435	0.00179729
chr2	105193940	105194594	655	*	4.52865	3.00112	5.25385	-1.9406	0.000480477	0.00179738
chr1	109229313	109230279	967	*	7.49616	7.90959	6.91442	0.961847	0.00048067	0.00179803
chr5	144093474	144093931	458	*	3.87153	4.72727	1.47796	2.47747	0.000480729	0.00179817
chr10	32980359	32981399	1041	*	7.43156	6.72351	7.90441	-1.13097	0.000480904	0.00179876
chr5	1385502	1387027	1526	*	6.73052	7.22326	5.97634	1.18503	0.000480994	0.00179902
chr1	228474637	228474934	298	*	3.94178	4.777	1.73002	2.38559	0.000481016	0.00179903
chrX	65451747	65452061	315	*	4.02947	2.02821	4.837	-2.27384	0.000481396	0.0018003
chr19	55319693	55320249	557	*	5.59021	6.20391	4.50037	1.55627	0.000481396	0.0018003
chr2	118699308	118700146	839	*	5.41127	4.14344	6.0755	-1.7164	0.000481446	0.00180041
chr9	98916592	98917162	571	*	5.05772	5.73875	3.72389	1.78212	0.000481504	0.00180056
chr1	107964433	107966035	1603	*	8.24939	7.70601	8.64318	-0.911753	0.000481712	0.00180123
chr13	72527213	72527666	454	*	4.06278	4.88557	1.94979	2.32847	0.000481724	0.00180123
chr19	8307739	8308710	972	*	7.46259	6.69165	7.96233	-1.20117	0.000482091	0.00180253
chr4	76380575	76381173	599	*	4.44986	5.21181	2.73308	2.08359	0.000482178	0.00180278
chr9	116740915	116741413	499	*	4.7681	5.51256	3.14506	2.01236	0.000482275	0.00180307
chr10	31602473	31604126	1654	*	8.57808	8.10745	8.93237	-0.806418	0.000482429	0.00180355
chr7	157303504	157304103	600	*	4.82526	3.37817	5.533	-1.87253	0.000482441	0.00180355
chr5	173963868	173964404	537	*	4.72496	5.44152	3.23791	1.91128	0.000482514	0.00180375
chr14	97218289	97219643	1355	*	6.43037	7.00117	5.47203	1.41954	0.000482573	0.00180389
chr4	183375813	183376155	343	*	4.33609	2.61912	5.09807	-2.09098	0.000482616	0.00180398
chr9	105694174	105695426	1253	*	8.35227	7.73464	8.78337	-1.013	0.000482663	0.00180409
chr16	578651	579407	757	*	5.83837	6.42964	4.81928	1.48592	0.000482742	0.0018043
chr15	80272967	80273535	569	*	5.10765	3.63363	5.82137	-1.89666	0.000482771	0.00180434
chr6	81126145	81126528	384	*	4.56829	2.83812	5.33262	-2.09819	0.000482946	0.00180492
chr12	122078055	122079421	1367	*	8.15663	7.51413	8.5996	-1.04139	0.000483208	0.00180583
chr10	82981031	82981870	840	*	5.28004	3.91005	5.96988	-1.82527	0.000483276	0.00180601
chr11	8038351	8038849	499	*	5.23666	4.07423	5.87194	-1.63349	0.000483346	0.0018062
chr10	89695326	89696210	885	*	4.69859	5.48527	2.83558	2.17577	0.000483395	0.00180631
chrX	71181926	71182907	982	*	7.08771	6.32031	7.58598	-1.19976	0.000483419	0.00180632
chr3	177491254	177491960	707	*	5.18668	3.69946	5.90328	-1.90943	0.000483525	0.00180664
chr11	117097548	117098907	1360	*	8.3916	7.87914	8.76897	-0.865091	0.000483571	0.00180674
chr4	70065528	70066022	495	*	4.28797	2.6072	5.04336	-2.06269	0.000483633	0.0018069
chr13	77317186	77317673	488	*	4.45899	5.24297	2.61281	2.16981	0.000483832	0.00180757
chr14	33567036	33567687	652	*	4.74603	3.10193	5.49453	-2.03276	0.000483855	0.00180758
chr12	29782919	29784632	1714	*	8.32141	7.84058	8.68142	-0.821657	0.00048405	0.00180819
chr12	2052416	2053343	928	*	7.46229	6.84967	7.89096	-1.00229	0.000484056	0.00180819
chr4	36677834	36678465	632	*	4.65212	3.25432	5.34855	-1.83806	0.000484235	0.00180878
chr7	39082522	39082899	378	*	4.50534	3.08483	5.20703	-1.8535	0.000484347	0.00180909
chr1	216903117	216903775	659	*	4.34531	2.79671	5.07489	-1.95239	0.000484357	0.00180909
chr3	68751895	68752378	484	*	3.79636	1.57082	4.63324	-2.38525	0.000484541	0.00180964
chr7	20958699	20959252	554	*	4.47035	2.6596	5.24852	-2.13316	0.000484544	0.00180964
chr11	123853063	123853722	660	*	4.48689	5.25432	2.73917	2.1062	0.000484866	0.00181071
chr3	152284855	152285350	496	*	4.12805	2.34655	4.90131	-2.13225	0.000484869	0.00181071
chr1	151839362	151840422	1061	*	6.60222	7.14564	5.72012	1.33582	0.000484922	0.00181083
chr18	37553722	37554884	1163	*	5.94827	6.50608	5.02677	1.37755	0.000485048	0.00181123
chr17	29376391	29377294	904	*	5.58046	4.38168	6.22603	-1.65735	0.000485105	0.00181137
chr17	71304542	71305109	568	*	3.94847	4.78376	1.73613	2.38437	0.000485521	0.00181279
chr2	115664689	115665316	628	*	4.62417	2.91226	5.38524	-2.07869	0.000485526	0.00181279
chr3	134516872	134517276	405	*	4.20337	2.15578	5.0174	-2.28809	0.00048557	0.00181287
chr7	108146918	108147454	537	*	4.18093	2.68251	4.89995	-1.90918	0.000485586	0.00181287
chr20	2701661	2702113	453	*	4.82179	5.52429	3.39781	1.86123	0.00048581	0.00181358
chr12	61303246	61303530	285	*	3.62552	0.0809005	4.56233	-2.86545	0.00048582	0.00181358
chr4	154082665	154083506	842	*	6.55324	5.70658	7.08324	-1.30006	0.000485837	0.00181358
chr12	123633285	123634248	964	*	7.56484	6.99088	7.97434	-0.950991	0.00048588	0.00181367
chr15	65101483	65102803	1321	*	6.69602	7.22615	5.84902	1.29649	0.000486295	0.00181515
chr18	53268685	53269203	519	*	4.42144	2.91226	5.14276	-1.92746	0.000486357	0.0018153
chr1	215415551	215416159	609	*	4.25068	5.09573	1.95503	2.42529	0.000486653	0.00181634
chr11	67436445	67436793	349	*	4.96057	5.63002	3.67261	1.74439	0.000486694	0.00181642
chr2	132489209	132489609	401	*	4.4144	5.19216	2.60616	2.14333	0.000486778	0.00181665
chr12	42465565	42466374	810	*	4.84418	3.45641	5.53825	-1.82566	0.000486875	0.00181694
chr4	147865933	147866374	442	*	4.42463	5.20408	2.60616	2.14915	0.000486931	0.00181708
chr2	213284063	213284898	836	*	8.54503	7.87837	8.99925	-1.07697	0.000487006	0.00181728
chr18	25813186	25813819	634	*	4.22892	2.44974	5.00177	-2.11941	0.000487208	0.00181796
chr5	25059562	25059809	248	*	3.95356	2.01021	4.75264	-2.23244	0.000487442	0.00181876
chr2	167292389	167293742	1354	*	9.18162	8.58508	9.6024	-0.983769	0.000487583	0.00181922
chrX	132744331	132744871	541	*	4.72538	3.23119	5.44349	-1.9092	0.000487637	0.00181934
chr10	22334154	22334870	717	*	5.42842	6.03642	4.35699	1.53809	0.000487921	0.00182029
chr20	49277239	49278913	1675	*	8.77574	8.31405	9.12494	-0.791914	0.000487932	0.00182029
chr9	113160628	113160905	278	*	4.11312	4.94105	1.96026	2.35229	0.000487992	0.00182044
chr7	47428130	47429071	942	*	5.24723	4.0568	5.89047	-1.65401	0.00048806	0.00182063
chr11	65224901	65226099	1199	*	5.97821	6.5894	4.89654	1.54833	0.00048823	0.00182118
chr4	149164295	149164939	645	*	4.96346	5.66783	3.53125	1.86086	0.000488265	0.00182124
chr14	81434269	81434655	387	*	5.07258	5.79957	3.5365	1.94556	0.000488304	0.00182131
chr4	4669202	4669488	287	*	4.91522	5.62115	3.47613	1.87541	0.000488344	0.00182139
chr10	14185456	14186075	620	*	5.59202	6.228	4.42716	1.62575	0.000488372	0.00182142
chr6	8260520	8261030	511	*	4.46593	2.73825	5.22982	-2.09831	0.000488559	0.00182204
chr18	37742390	37742944	555	*	5.78296	4.69818	6.39511	-1.55534	0.000488585	0.00182204
chr6	1916574	1917151	578	*	4.31484	2.59517	5.0773	-2.08446	0.0004886	0.00182204
chr19	49441075	49441766	692	*	7.21832	6.45633	7.71434	-1.19004	0.000488618	0.00182204
chr1	189463157	189463667	511	*	4.01045	2.01021	4.81784	-2.26582	0.000488704	0.00182225
chr19	13104363	13104867	505	*	5.39196	6.01299	4.27801	1.58091	0.000488714	0.00182225
chr18	72053044	72053473	430	*	4.50669	2.69383	5.28521	-2.1441	0.000488759	0.00182234
chr19	38769617	38770523	907	*	5.43992	6.08639	4.23791	1.66691	0.000489195	0.00182389
chr8	117712965	117713822	858	*	7.45673	6.72796	7.93863	-1.15628	0.00048934	0.00182436
chr20	12386702	12387137	436	*	3.93059	1.59517	4.78008	-2.44761	0.000489393	0.00182443
chr8	64376599	64378525	1927	*	8.01244	7.38838	8.44664	-1.02189	0.000489399	0.00182443
chr8	112359376	112359891	516	*	4.19353	2.02821	5.02303	-2.36426	0.000489438	0.00182447
chr6	5746464	5746752	289	*	4.36069	5.15391	2.45594	2.20158	0.000489449	0.00182447
chr12	18483743	18484216	474	*	4.69446	5.44243	3.05317	2.02565	0.000489487	0.00182454
chr22	31290520	31291455	936	*	7.41343	6.76437	7.85948	-1.05013	0.000489523	0.0018246
chr12	60093522	60093870	349	*	4.16414	4.99904	1.95503	2.38021	0.000489662	0.00182504
chr20	2101533	2103557	2025	*	8.57137	8.09297	8.93003	-0.816032	0.000489695	0.00182509
chr13	94761270	94761753	484	*	4.42501	5.22463	2.47796	2.2336	0.000489802	0.00182542
chr17	27951626	27952648	1023	*	5.40155	4.27879	6.02521	-1.58425	0.000489893	0.00182568
chr21	42923901	42924542	642	*	5.86222	6.46214	4.81641	1.51236	0.000489985	0.00182595
chr21	33684907	33685545	639	*	4.6952	5.44564	3.0409	2.03401	0.000490135	0.00182644
chr4	32890460	32890893	434	*	3.73655	1.82788	4.53037	-2.21481	0.000490181	0.00182651
chr18	26621268	26621939	672	*	4.56535	5.28731	3.05317	1.9285	0.000490196	0.00182651
chr11	83773709	83774748	1040	*	5.30414	3.82788	6.01834	-1.90475	0.00049027	0.00182672
chr7	149861126	149861787	662	*	5.23871	5.89285	4.00872	1.69092	0.00049038	0.00182705
chr20	57391042	57391998	957	*	7.59585	6.98942	8.0215	-0.993713	0.000490454	0.00182725
chr1	65165664	65166056	393	*	4.69242	5.43907	3.05805	2.02218	0.000490549	0.00182753
chr11	95923588	95924684	1097	*	8.05575	7.45012	8.48101	-0.997172	0.000490618	0.00182772
chr9	129166801	129167526	726	*	5.41879	6.097	4.09629	1.77402	0.000490724	0.00182804
chr4	82125097	82125878	782	*	5.27956	4.18013	5.8962	-1.56633	0.000490881	0.00182855
chr4	169774366	169775580	1215	*	6.16635	6.77815	5.0827	1.54876	0.000491002	0.00182892
chr4	680880	681615	736	*	6.04928	6.61636	5.10162	1.40902	0.000491278	0.00182988
chr6	142435375	142435777	403	*	3.96738	1.64268	4.81568	-2.45388	0.000491305	0.0018299
chr4	74934959	74935316	358	*	6.51358	4.10617	7.37077	-2.48088	0.000491381	0.00183011
chr1	107196876	107197329	454	*	4.12014	4.92323	2.14964	2.24499	0.000491454	0.00183018
chr1	185939081	185939449	369	*	3.95814	4.82413	1.46331	2.51708	0.000491468	0.00183018
chr6	130670178	130670581	404	*	4.52469	3.00112	5.24906	-1.93718	0.000491495	0.00183018
chr9	132944021	132945296	1276	*	8.04233	7.47222	8.44989	-0.944468	0.000491519	0.00183018
chr1	181088197	181090045	1849	*	8.67949	8.21955	9.0277	-0.790881	0.00049152	0.00183018
chr3	107989814	107990635	822	*	4.78504	3.35371	5.48921	-1.87168	0.00049152	0.00183018
chr2	119853999	119854353	355	*	3.65438	4.55565	0.736126	2.68443	0.000491618	0.00183047
chrX	24369888	24370129	242	*	3.75537	4.66273	0.748257	2.71655	0.000491706	0.00183068
chr9	109012624	109014089	1466	*	8.98458	8.49507	9.34941	-0.834398	0.000491713	0.00183068
chr17	29048450	29049363	914	*	5.6211	4.55086	6.22874	-1.53312	0.000491928	0.0018313
chr14	78501871	78502315	445	*	4.46059	2.93152	5.18611	-1.94911	0.00049193	0.0018313
chr7	73578085	73579331	1247	*	8.51111	8.0346	8.86871	-0.81342	0.000491939	0.0018313
chr5	160181848	160182349	502	*	4.7701	3.17206	5.50967	-1.99494	0.000492095	0.00183175
chr5	181280997	181282494	1498	*	7.2433	6.61899	7.67761	-1.01921	0.000492101	0.00183175
chr6	123057425	123057818	394	*	4.37388	2.63095	5.14046	-2.11143	0.000492345	0.00183253
chr7	88306363	88307256	894	*	6.0997	6.70798	5.02739	1.53532	0.000492351	0.00183253
chr3	41862907	41863527	621	*	4.1357	4.94105	2.14964	2.25489	0.000492394	0.0018326
chr10	29344226	29344919	694	*	5.40024	6.13137	3.84409	1.96134	0.000492408	0.0018326
chr9	38016933	38017888	956	*	6.52424	7.10188	5.54601	1.43864	0.000492451	0.00183268
chr7	108862982	108863870	889	*	5.83483	4.84944	6.4149	-1.45083	0.000492499	0.00183271
chr14	100306013	100307419	1407	*	8.58178	8.1162	8.93321	-0.797578	0.000492503	0.00183271
chr15	40593759	40594823	1065	*	7.83852	7.32239	8.21787	-0.871106	0.000492519	0.00183271
chr2	189078441	189078808	368	*	4.32552	2.17206	5.15353	-2.35122	0.000492598	0.00183293
chr13	88979875	88980100	226	*	3.48774	1.01021	4.35203	-2.51334	0.000492619	0.00183294
chr9	105173198	105173763	566	*	6.45307	5.57332	6.99562	-1.33743	0.000492958	0.00183413
chr7	24304622	24305113	492	*	5.13175	3.85059	5.79945	-1.73227	0.000492979	0.00183413
chr1	164137161	164137881	721	*	4.73341	3.32487	5.43234	-1.84425	0.000493027	0.00183423
chr9	116233894	116234553	660	*	5.29314	4.06117	5.94782	-1.69443	0.000493091	0.00183436
chr10	116273389	116274006	618	*	6.2612	5.37832	6.80491	-1.33836	0.000493102	0.00183436
chr1	216521482	216521930	449	*	4.14008	2.44974	4.89723	-2.05689	0.000493168	0.00183453
chr14	68261025	68261522	498	*	4.80367	5.53763	3.2336	1.97511	0.000493251	0.00183477
chr3	28651128	28651588	461	*	4.989	3.29205	5.74736	-2.07593	0.000493279	0.0018348
chr3	115554099	115554755	657	*	4.57047	5.33312	2.84973	2.08316	0.000493573	0.00183582
chr4	139492380	139492770	391	*	4.08542	4.91115	1.94979	2.33922	0.000493657	0.00183601
chr16	13613214	13613567	354	*	4.48092	2.81756	5.23306	-2.04404	0.000493666	0.00183601
chr13	44271882	44272548	667	*	4.52715	3.18013	5.21142	-1.79484	0.000493794	0.00183641
chr3	181616592	181617382	791	*	4.72874	3.39907	5.40874	-1.77899	0.000494442	0.00183875
chr10	129887583	129887876	294	*	4.15645	2.42278	4.92141	-2.07823	0.000494486	0.00183884
chr11	30753490	30753795	306	*	3.7106	0.619122	4.62339	-2.74386	0.00049482	0.00184001
chr9	137370092	137370765	674	*	5.7698	4.44974	6.4474	-1.76773	0.000494861	0.00184008
chr1	207993541	207994029	489	*	4.47679	5.24297	2.73613	2.09699	0.000494883	0.00184009
chr16	57795173	57795860	688	*	5.28998	5.95738	4.00998	1.73696	0.00049491	0.00184012
chr9	71521117	71521589	473	*	4.59901	3.02821	5.33312	-1.98109	0.000494942	0.00184016
chr19	4065083	4067076	1994	*	9.19806	8.51806	9.65837	-1.09041	0.000494978	0.00184022
chr1	94541101	94542537	1437	*	8.24124	7.75721	8.60303	-0.82527	0.0004953	0.00184133
chr8	693427	694003	577	*	5.27733	3.94795	5.95726	-1.77572	0.000495315	0.00184133
chr2	142180694	142181663	970	*	5.75287	6.4206	4.47157	1.73431	0.000496106	0.00184419
chr18	24928115	24928601	487	*	4.653	3.32487	5.33262	-1.77608	0.000496179	0.00184439
chr12	32947250	32947958	709	*	5.24868	4.03915	5.89723	-1.66723	0.000496254	0.00184459
chr12	2376848	2377481	634	*	5.41616	6.04469	4.27696	1.605	0.000496276	0.0018446
chr19	11766597	11768021	1425	*	7.85507	7.14091	8.33062	-1.1322	0.000496531	0.00184547
chr7	127726478	127727308	831	*	5.40247	6.06395	4.14506	1.71219	0.000496687	0.00184597
chr4	70704408	70706034	1627	*	9.16721	8.56882	9.58892	-0.986206	0.000496704	0.00184597
chr14	71319777	71321604	1828	*	8.63086	8.19271	8.96649	-0.757785	0.000496878	0.00184648
chr8	129748373	129748732	360	*	4.57473	5.31956	2.94979	2.01136	0.000496882	0.00184648
chr16	69529615	69529992	378	*	4.70067	5.41191	3.23791	1.89208	0.000496946	0.00184664
chr6	120747033	120747411	379	*	4.44531	2.61912	5.22603	-2.16273	0.000497133	0.00184726
chr1	59116682	59117435	754	*	4.87297	5.58609	3.40165	1.89976	0.00049745	0.00184836
chr12	118680302	118680844	543	*	4.82841	3.39907	5.53212	-1.86313	0.000497718	0.00184929
chr7	108461857	108462259	403	*	4.44475	2.73825	5.20484	-2.08308	0.000497894	0.00184986
chr11	60130367	60130867	501	*	5.52661	4.36953	6.16035	-1.6227	0.000498031	0.0018503
chr5	135929990	135930955	966	*	6.46046	7.08189	5.34515	1.58206	0.000498052	0.0018503
chr10	70232637	70233966	1330	*	8.35989	7.85062	8.73554	-0.860339	0.000498216	0.00185084
chr5	171667424	171668329	906	*	5.50079	6.141	4.32109	1.64436	0.000498309	0.00185111
chr7	108454598	108456805	2208	*	9.10272	8.5616	9.49532	-0.90771	0.000498399	0.00185137
chr6	49918686	49919522	837	*	6.65166	5.74569	7.20387	-1.36581	0.000498774	0.00185268
chr3	155448405	155449037	633	*	4.70287	3.26194	5.40922	-1.87455	0.000498794	0.00185268
chr1	175522895	175523222	328	*	3.62254	1.01021	4.49948	-2.56973	0.000498851	0.00185282
chr16	67644730	67645518	789	*	6.26425	6.80362	5.39299	1.32253	0.000498976	0.00185321
chr5	97629296	97629671	376	*	4.04603	2.15578	4.837	-2.18992	0.00049903	0.00185334
chrX	51920378	51920747	370	*	3.76745	1.01021	4.6566	-2.62671	0.000499158	0.00185374
chr19	42113611	42114841	1231	*	6.58535	5.80195	7.09023	-1.2173	0.000499244	0.00185398
chr4	125104968	125105412	445	*	4.64037	3.01021	5.38621	-2.01998	0.000499327	0.00185421
chr14	73239639	73240097	459	*	5.11019	5.75837	3.90198	1.67002	0.000499476	0.00185469
chr3	26266235	26266534	300	*	3.59039	0.570815	4.49858	-2.71063	0.000499517	0.00185477
chr1	201709474	201709925	452	*	5.08278	5.73813	3.84832	1.6937	0.000499721	0.00185545
chr7	32174264	32174676	413	*	4.72959	3.17206	5.46101	-1.96323	0.00049991	0.00185604
chr7	127504769	127505097	329	*	4.35998	5.17224	2.32514	2.28405	0.000499928	0.00185604
chr10	114522709	114522926	218	*	3.63314	4.53377	0.723892	2.67745	0.000499946	0.00185604
chr3	183115890	183116723	834	*	7.17533	6.53734	7.61617	-1.04029	0.000499968	0.00185604
chr1	1782094	1782320	227	*	5.05554	5.76229	3.61281	1.87778	0.0005	0.00185604
chr1	158095769	158096044	276	*	4.47077	5.21484	2.84973	2.01111	0.000500001	0.00185604
chr4	108500165	108500764	600	*	4.17926	2.18816	4.98534	-2.2604	0.000500093	0.00185631
chr12	132502472	132503143	672	*	5.63965	6.26609	4.50753	1.5993	0.000500131	0.00185637
chr7	129952305	129953176	872	*	7.78453	7.24096	8.17841	-0.910647	0.000500154	0.00185638
chr6	18752275	18752653	379	*	4.37492	5.18925	2.32514	2.29291	0.00050028	0.00185673
chr5	117106231	117106616	386	*	3.95762	1.80718	4.78524	-2.34695	0.000500289	0.00185673
chr10	96674346	96674793	448	*	4.29368	2.44974	5.0773	-2.16095	0.000500354	0.0018569
chr18	37487398	37487762	365	*	5.62287	4.42648	6.26777	-1.66455	0.000500742	0.00185827
chr10	24119565	24120316	752	*	5.09416	3.61912	5.8081	-1.90671	0.000500818	0.00185847
chrX	1649612	1649946	335	*	3.98536	4.82648	1.72389	2.40627	0.000500871	0.00185859
chr5	10315952	10316641	690	*	4.64456	5.38183	3.05805	1.98607	0.000500926	0.00185872
chr7	97480247	97480509	263	*	3.48502	1.01021	4.34905	-2.51074	0.000500983	0.00185886
chrX	90813556	90814099	544	*	3.49136	0.0102083	4.42528	-2.83636	0.00050112	0.00185929
chr11	40901612	40901902	291	*	3.71245	1.31757	4.56833	-2.46945	0.00050123	0.00185963
chr19	3572146	3573123	978	*	8.43782	7.87894	8.83964	-0.929351	0.000501331	0.00185992
chr11	116042031	116042624	594	*	4.7405	3.15578	5.47741	-1.97935	0.000501405	0.00186012
chr1	200090619	200090897	279	*	4.32193	5.10732	2.46699	2.17004	0.00050152	0.00186047
chr3	66997904	66998838	935	*	8.8006	8.24223	9.20216	-0.931978	0.000501564	0.00186056
chr7	100673156	100674134	979	*	8.13202	7.55082	8.54518	-0.959335	0.000501674	0.0018609
chr3	143970877	143973349	2473	*	9.83406	9.21035	10.2681	-1.01935	0.000501738	0.00186106
chr2	28566400	28567474	1075	*	7.4875	6.86295	7.92192	-1.02249	0.000502006	0.00186198
chr4	100703310	100703842	533	*	4.56315	2.83812	5.32656	-2.09308	0.000502091	0.00186222
chr2	205585235	205585996	762	*	4.63482	3.17206	5.34606	-1.88898	0.000502117	0.00186224
chrX	10082709	10083571	863	*	4.63104	5.34737	3.14506	1.90792	0.00050233	0.00186295
chr14	95683728	95684126	399	*	4.10846	4.90984	2.14964	2.2398	0.000502417	0.0018632
chr10	1249578	1249926	349	*	4.08326	2.17206	4.87747	-2.20666	0.000502445	0.00186323
chr21	33109424	33110249	826	*	5.16705	5.8468	3.83842	1.77682	0.000502517	0.00186341
chr20	14933985	14934520	536	*	4.12388	1.84829	4.96664	-2.42309	0.000502535	0.00186341
chr17	1977510	1978505	996	*	5.11974	5.79802	3.79697	1.77596	0.000502582	0.00186351
chr10	62157406	62157758	353	*	4.03407	1.76486	4.87609	-2.39736	0.000503007	0.00186494
chr7	31488632	31488935	304	*	4.35447	5.0998	2.72696	2.01438	0.000503008	0.00186494
chr8	62457856	62458306	451	*	3.59358	1.01021	4.46791	-2.55654	0.000503147	0.00186538
chr8	51688877	51689602	726	*	4.63417	3.31757	5.3109	-1.76318	0.000503398	0.00186623
chr16	83926525	83927379	855	*	6.21034	6.75137	5.33463	1.32588	0.000503436	0.0018663
chr19	37988767	37989235	469	*	5.22067	5.93901	3.72543	1.91639	0.000503503	0.00186647
chr18	34848521	34849288	768	*	5.75426	3.43325	6.60216	-2.43974	0.000503609	0.00186679
chr8	79542125	79542885	761	*	4.82684	5.54872	3.31498	1.9252	0.000503972	0.00186806
chr18	5181753	5182239	487	*	4.03232	2.04599	4.83771	-2.26708	0.000504073	0.00186836
chr15	35331490	35332072	583	*	4.54414	2.89274	5.29403	-2.02732	0.000504109	0.00186842
chr13	81230843	81231324	482	*	3.41634	1.04599	4.26962	-2.47374	0.000504473	0.00186969
chr4	40908136	40909167	1032	*	6.3081	6.84915	5.43234	1.32591	0.000504499	0.00186971
chr3	97687746	97688130	385	*	4.84715	5.57332	3.31498	1.94169	0.000504832	0.00187087
chrX	39526778	39527580	803	*	4.45524	2.99198	5.16658	-1.88448	0.000504869	0.00187093
chr15	59549010	59550098	1089	*	5.24914	5.92017	3.95503	1.74569	0.000504912	0.00187101
chr4	1055559	1056147	589	*	4.62851	5.34378	3.14735	1.90505	0.000504994	0.00187124
chr7	20963620	20963885	266	*	3.64867	1.31757	4.49768	-2.43819	0.000505017	0.00187125
chr18	13512961	13513409	449	*	4.85334	3.23894	5.59613	-2.00293	0.000505048	0.00187129
chr3	26863068	26863652	585	*	4.87597	3.29205	5.61273	-1.99347	0.000505349	0.00187233
chr16	65318133	65319257	1125	*	6.15325	6.71867	5.21033	1.39959	0.000505377	0.00187236
chr3	160754582	160756318	1737	*	9.40607	8.73612	9.8618	-1.07997	0.000505504	0.00187276
chr21	41506849	41508816	1968	*	6.98694	7.54643	6.06079	1.38465	0.000505625	0.00187313
chr14	44478008	44478317	310	*	3.49046	0.0102083	4.42433	-2.83455	0.000506084	0.00187475
chr12	90399292	90399952	661	*	4.89649	3.54319	5.5823	-1.80272	0.000506125	0.00187483
chr1	6465857	6466523	667	*	5.69063	6.32123	4.54435	1.61226	0.000506184	0.00187497
chr9	79233351	79234062	712	*	4.47869	5.24682	2.72696	2.10028	0.000506424	0.00187578
chr3	33658700	33659858	1159	*	7.42868	6.62834	7.94044	-1.2434	0.000506474	0.0018759
chr5	56698518	56699666	1149	*	5.49779	4.45641	6.09629	-1.50304	0.000506506	0.00187594
chr2	85455761	85456416	656	*	5.10665	5.76912	3.8455	1.71627	0.000506603	0.00187622
chr3	162626198	162626590	393	*	3.86008	1.59517	4.7016	-2.40867	0.000506792	0.00187685
chr2	188410633	188411451	819	*	4.76537	5.47293	3.31906	1.87635	0.000506988	0.0018775
chr5	4661374	4661663	290	*	4.16156	2.04599	4.98469	-2.33834	0.000507126	0.00187793
chrX	152968265	152968651	387	*	3.92286	1.74323	4.75414	-2.34274	0.000507202	0.00187814
chr2	240453416	240453921	506	*	5.97866	4.97013	6.56645	-1.46791	0.000507349	0.0018786
chr22	44676491	44677495	1005	*	6.28155	5.39119	6.82803	-1.33747	0.000507414	0.00187877
chr5	90336832	90337075	244	*	3.983	1.61912	4.83558	-2.464	0.000507889	0.00188045
chr6	6724194	6726006	1813	*	6.94671	7.42767	6.22011	1.14875	0.000508046	0.00188096
chr4	174005389	174005807	419	*	4.29078	2.59517	5.04889	-2.06609	0.000508083	0.00188102
chr11	17760339	17760757	419	*	4.92685	5.6042	3.60782	1.76805	0.000508365	0.00188189
chr10	49008587	49009269	683	*	5.0328	3.72175	5.70814	-1.76636	0.000508368	0.00188189
chr14	69573811	69574989	1179	*	7.10387	6.41658	7.56748	-1.09974	0.000508379	0.00188189
chr5	98839439	98840088	650	*	5.10616	5.7685	3.8455	1.7143	0.000508413	0.00188194
chrX	102720244	102721543	1300	*	6.06418	5.23613	6.58695	-1.27246	0.00050847	0.00188201
chr10	97096924	97097442	519	*	5.02815	3.57694	5.73681	-1.87652	0.000508473	0.00188201
chr14	50830034	50831833	1800	*	8.7423	8.2792	9.09231	-0.794668	0.000508493	0.00188201
chr22	38700408	38701604	1197	*	8.24601	7.65057	8.66625	-0.979286	0.000508626	0.00188242
chr6	63799362	63799663	302	*	4.34712	2.31757	5.15865	-2.27699	0.00050882	0.00188307
chr9	98034558	98035189	632	*	5.0483	5.6946	3.84691	1.66241	0.000508896	0.00188327
chr3	175258789	175259342	554	*	4.51131	3.01021	5.2309	-1.92078	0.000509019	0.00188365
chr5	43064603	43065213	611	*	7.24949	6.47666	7.75002	-1.20976	0.000509169	0.00188413
chr7	89914533	89915354	822	*	5.40572	4.18816	6.05647	-1.68074	0.000509253	0.00188437
chr19	44954529	44955819	1291	*	7.8649	7.28135	8.27922	-0.962396	0.000509339	0.00188457
chr3	160485352	160485878	527	*	5.06078	5.77057	3.60449	1.88076	0.000509349	0.00188457
chr4	59094532	59094900	369	*	4.30816	5.11366	2.32109	2.25294	0.000509439	0.00188482
chr6	19210651	19211794	1144	*	5.27829	5.96737	3.91146	1.81104	0.000509475	0.00188488
chr8	115857415	115857817	403	*	4.00138	1.288	4.88698	-2.59829	0.000509648	0.00188545
chr6	11241411	11242190	780	*	5.52861	6.15438	4.39877	1.59458	0.000509694	0.00188554
chr12	93852130	93852742	613	*	4.65896	3.19614	5.3702	-1.8954	0.000509801	0.00188586
chr1	238252102	238252865	764	*	5.48591	6.11405	4.34805	1.59879	0.00050987	0.00188604
chr3	64456657	64457093	437	*	4.67033	3.10193	5.40396	-1.97436	0.000509901	0.00188608
chr22	21641470	21643345	1876	*	8.33938	7.75595	8.75365	-0.962476	0.000510053	0.00188656
chr14	55950230	55950584	355	*	4.53014	2.84829	5.28573	-2.06521	0.000510079	0.00188658
chr17	54361092	54361760	669	*	4.37016	5.14156	2.59948	2.1142	0.000510187	0.00188691
chr10	103966522	103968058	1537	*	7.95687	7.39135	8.36209	-0.941108	0.000510262	0.00188706
chr13	44931055	44931803	749	*	5.61279	4.38358	6.26672	-1.69264	0.000510268	0.00188706
chr13	87923669	87924258	590	*	3.93177	2.18816	4.69848	-2.10233	0.000510375	0.00188737
chr1	89953143	89953536	394	*	4.06217	4.88557	1.94453	2.32512	0.000510523	0.00188784
chr8	100335753	100336672	920	*	5.50957	6.16357	4.2801	1.68802	0.000510598	0.00188805
chr2	101007934	101008241	308	*	4.39216	5.16505	2.61281	2.12392	0.000510654	0.00188818
chr9	37411027	37411563	537	*	5.1209	5.7724	3.90063	1.68007	0.000510817	0.00188871
chr3	140386290	140386818	529	*	4.60519	3.0934	5.32707	-1.9283	0.000511105	0.00188969
chr8	123767851	123769065	1215	*	8.26051	7.75659	8.63326	-0.855334	0.000511177	0.00188988
chr13	67390495	67391214	720	*	4.81701	3.0934	5.58018	-2.08422	0.000511456	0.00189082
chr13	100088660	100089613	954	*	8.36304	7.85165	8.73984	-0.865852	0.000511471	0.00189082
chr4	79666878	79667201	324	*	3.7796	1.37497	4.6365	-2.48764	0.000511643	0.00189138
chr12	26678709	26679634	926	*	5.76349	6.43701	4.45963	1.75164	0.000511688	0.00189147
chr3	153527724	153528614	891	*	4.98867	3.45337	5.71549	-1.95891	0.000511775	0.00189171
chr18	72147611	72147935	325	*	3.63552	0	4.60449	-2.97329	0.000511874	0.001892
chr7	105837537	105838289	753	*	5.72947	6.31399	4.73079	1.4608	0.00051202	0.00189246
chr8	61054037	61054743	707	*	5.72196	4.28629	6.42712	-1.86634	0.000512111	0.00189273
chr18	3816536	3817311	776	*	4.45294	2.6596	5.2282	-2.11824	0.000512133	0.00189273
chr18	54382202	54383435	1234	*	5.14803	5.82085	3.84691	1.75091	0.000512161	0.00189276
chr4	105612333	105612709	377	*	4.09957	2.18816	4.89382	-2.21167	0.000512265	0.00189307
chr5	170396931	170397604	674	*	5.60595	6.22499	4.49858	1.57066	0.000512324	0.00189321
chr18	29361448	29362411	964	*	5.29254	5.97319	3.96026	1.77975	0.000512562	0.00189401
chr1	52726227	52726974	748	*	7.77379	7.22477	8.17052	-0.917789	0.000512603	0.00189409
chr1	72034776	72035447	672	*	5.18083	5.88871	3.73308	1.87457	0.000512899	0.0018951
chr5	133680736	133681527	792	*	5.13325	3.82273	5.80846	-1.76395	0.000512954	0.00189523
chr7	90453113	90453835	723	*	5.16563	3.58912	5.9009	-1.97745	0.000513112	0.00189574
chr12	98939926	98940489	564	*	4.97415	3.61317	5.66182	-1.8111	0.000513251	0.00189618
chr17	51706005	51706943	939	*	4.35227	2.84829	5.07248	-1.93403	0.000513276	0.00189619
chr17	20281851	20282406	556	*	4.26441	2.58304	5.01991	-2.05206	0.000513371	0.00189647
chr11	31001414	31001789	376	*	4.18797	2.34655	4.97117	-2.16899	0.000513433	0.00189662
chr10	58050083	58050981	899	*	5.85156	6.48483	4.69613	1.61557	0.000513482	0.00189672
chr15	40871799	40872078	280	*	4.54134	5.31757	2.7422	2.13924	0.000513539	0.00189682
chr9	38727421	38728012	592	*	5.07799	5.74755	3.78965	1.74283	0.00051355	0.00189682
chr7	47482014	47482680	667	*	5.11457	3.9171	5.75977	-1.65923	0.000513602	0.00189694
chr17	20320387	20321805	1419	*	5.40366	6.02974	4.27277	1.59537	0.000513723	0.00189731
chr4	174753049	174753504	456	*	3.98991	1.84829	4.81641	-2.35158	0.000513785	0.00189745
chr12	33326584	33327136	553	*	4.23486	2.34655	5.02552	-2.19821	0.000513802	0.00189745
chr13	113022471	113023511	1041	*	6.013	6.57736	5.07309	1.39806	0.000513929	0.00189784
chr2	158456429	158458399	1971	*	9.48311	8.94706	9.87306	-0.900181	0.000513971	0.00189789
chr10	61059357	61060098	742	*	4.8434	3.33936	5.56362	-1.92498	0.000513984	0.00189789
chr4	183773754	183774314	561	*	4.47799	5.24385	2.73917	2.0962	0.000514044	0.00189804
chr6	95240517	95240914	398	*	4.83148	3.20408	5.57678	-2.02265	0.000514076	0.00189808
chr5	59587345	59587867	523	*	7.21585	6.39016	7.73769	-1.27401	0.000514355	0.00189903
chr18	76699849	76700459	611	*	4.77202	3.21198	5.50395	-1.97401	0.000514701	0.00190023
chr19	7293274	7294709	1436	*	7.67837	6.96574	8.15324	-1.12978	0.000514869	0.00190077
chr6	165899394	165900111	718	*	5.06244	3.76241	5.73498	-1.75097	0.000515024	0.00190124
chr5	145633487	145634267	781	*	4.79707	3.38517	5.49678	-1.84338	0.000515035	0.00190124
chr8	58279674	58280046	373	*	4.32369	2.69383	5.06947	-2.01299	0.000515154	0.00190158
chr2	212752822	212753342	521	*	4.88498	5.65063	3.14735	2.09116	0.000515171	0.00190158
chr10	34139520	34139968	449	*	4.09804	2.17206	4.8945	-2.21528	0.000515192	0.00190159
chr12	121513863	121514257	395	*	4.79096	5.48676	3.39588	1.83342	0.000515244	0.00190169
chr1	93767976	93768271	296	*	4.09957	2.18816	4.89382	-2.21129	0.000515261	0.00190169
chrX	123959973	123960656	684	*	7.59791	6.85047	8.0878	-1.17921	0.000515344	0.00190192
chr7	137402447	137403632	1186	*	6.24145	6.87826	5.07369	1.62761	0.000515429	0.00190215
chr1	182789191	182790089	899	*	7.34953	6.64872	7.81918	-1.121	0.000515576	0.00190262
chr8	49233722	49234295	574	*	4.47792	2.72727	5.24585	-2.10836	0.000515607	0.00190266
chr6	135722564	135723092	529	*	4.42297	2.58304	5.20594	-2.15961	0.000515669	0.00190281
chr22	23192684	23193928	1245	*	5.7179	4.66117	6.32129	-1.5167	0.000515757	0.00190306
chr7	131895964	131896815	852	*	5.14594	5.80457	3.89927	1.70433	0.000515809	0.00190317
chr8	41818718	41819552	835	*	4.74712	5.46799	3.24006	1.92573	0.000515855	0.00190327
chr10	20215469	20216129	661	*	5.33836	5.99385	4.10339	1.6919	0.000515907	0.00190338
chr17	29613153	29613962	810	*	6.6558	7.18534	5.81034	1.2941	0.000516044	0.00190375
chr13	106815454	106815972	519	*	5.24322	5.9773	3.67261	1.97115	0.000516049	0.00190375
chr3	44584295	44585386	1092	*	8.24381	7.69059	8.64271	-0.924238	0.000516086	0.00190375
chr5	159816409	159816686	278	*	3.67868	4.58166	0.736126	2.68643	0.000516089	0.00190375
chr16	88672612	88673153	542	*	4.87629	5.55707	3.54348	1.78244	0.00051619	0.00190404
chr2	56202162	56202907	746	*	4.59003	2.92192	5.34306	-2.0476	0.000516262	0.00190418
chr12	68349093	68349543	451	*	4.68318	3.32487	5.3702	-1.80103	0.000516268	0.00190418
chr5	114612441	114613028	588	*	4.60986	2.93152	5.3648	-2.05723	0.000516325	0.00190425
chr15	66923154	66923912	759	*	4.84718	5.52198	3.53825	1.75844	0.000516333	0.00190425
chr10	48745695	48746192	498	*	4.57628	5.32039	2.95503	2.01016	0.000516349	0.00190425
chr17	12789304	12790772	1469	*	8.10725	7.60209	8.48067	-0.855568	0.000516608	0.00190513
chr3	119559549	119560246	698	*	5.13325	5.80338	3.84267	1.74045	0.00051671	0.00190543
chr21	28745084	28746006	923	*	6.34681	5.40253	6.91271	-1.40398	0.000516748	0.00190549
chr16	55568863	55569389	527	*	4.32409	2.58304	5.09035	-2.0936	0.000516992	0.00190631
chr13	84080978	84081471	494	*	4.73669	3.0548	5.49228	-2.06681	0.000517278	0.00190729
chr7	156931283	156931724	442	*	4.57317	2.79671	5.34556	-2.1155	0.000517507	0.00190806
chr11	97016368	97016738	371	*	3.59005	0.619122	4.49498	-2.70107	0.000517548	0.00190813
chr2	32326539	32326797	259	*	3.91724	4.77845	1.47065	2.49318	0.000517645	0.0019084
chr2	107303920	107304315	396	*	4.5375	2.95052	5.27487	-1.99576	0.000517663	0.0019084
chr13	49495315	49496786	1472	*	7.19684	7.63152	6.57175	1.01993	0.000517711	0.0019085
chr1	65432952	65433315	364	*	4.68628	5.4508	2.95503	2.08677	0.000517752	0.00190858
chrX	39820939	39822006	1068	*	7.17716	6.52825	7.62314	-1.05115	0.000517809	0.00190871
chr12	104248493	104249015	523	*	4.37848	5.15074	2.60282	2.11882	0.00051791	0.00190895
chr2	133440996	133441317	322	*	3.80944	1.37497	4.66942	-2.49972	0.000517933	0.00190895
chr14	103528018	103529598	1581	*	7.46347	6.89375	7.87083	-0.9452	0.000517935	0.00190895
chrX	101658381	101660270	1890	*	7.30246	6.63743	7.75593	-1.07528	0.000517989	0.00190907
chr8	26437647	26437972	326	*	4.58027	5.30487	3.05562	1.93696	0.000518096	0.00190939
chr6	50461768	50462004	237	*	3.6873	1.34655	4.53738	-2.44876	0.000518311	0.0019101
chr7	125136381	125136693	313	*	3.88242	4.76923	1.15421	2.61053	0.000518497	0.00191063
chr7	75878585	75879560	976	*	7.51711	6.92487	7.93577	-0.976172	0.000518524	0.00191063
chr1	155934103	155934770	668	*	7.15808	6.47733	7.61873	-1.09016	0.000518529	0.00191063
chr2	76478326	76479339	1014	*	5.38699	3.81756	6.12083	-1.97274	0.000518536	0.00191063
chr6	42166413	42167307	895	*	6.31754	6.84938	5.46607	1.29909	0.000518659	0.001911
chr1	175221565	175222206	642	*	4.99993	5.72664	3.46515	1.94193	0.000519045	0.00191234
chr17	1628148	1629611	1464	*	8.53776	8.04454	8.90464	-0.837192	0.000519135	0.0019126
chr15	37249180	37249635	456	*	4.05814	2.20408	4.84338	-2.17945	0.000519443	0.00191366
chr6	158932886	158933522	637	*	4.85622	3.36407	5.57388	-1.90157	0.000519509	0.00191383
chr4	122629585	122630011	427	*	4.44568	2.5022	5.24478	-2.23596	0.000519641	0.00191424
chr10	122845793	122846432	640	*	4.85485	5.51402	3.60616	1.70579	0.00051975	0.00191456
chr7	16644960	16646741	1782	*	9.29257	8.62752	9.74605	-1.07358	0.000519775	0.00191457
chr9	98056263	98057314	1052	*	8.20574	7.73863	8.55804	-0.800715	0.000519862	0.00191477
chr10	86960421	86960726	306	*	5.50903	6.15242	4.31804	1.65017	0.000519869	0.00191477
chr11	73729667	73730133	467	*	4.47225	5.2177	2.84409	2.0144	0.000519918	0.00191487
chr17	67353950	67354435	486	*	4.14343	4.94924	2.15421	2.25581	0.000519947	0.0019149
chr2	99808307	99808674	368	*	4.18607	2.46304	4.94913	-2.08194	0.000520119	0.00191546
chr6	148404473	148405296	824	*	5.28528	5.95342	4.00241	1.73309	0.000520377	0.00191633
chr6	18154848	18156329	1482	*	9.23133	8.74081	9.59672	-0.83554	0.000520574	0.00191698
chr17	43906208	43907941	1734	*	7.78897	7.1471	8.23165	-1.03964	0.000520737	0.0019175
chr12	110936877	110937681	805	*	6.32518	6.85942	5.46745	1.3068	0.00052089	0.00191799
chr7	76313981	76314614	634	*	6.50881	6.99858	5.76164	1.17613	0.000521018	0.00191838
chr2	43179992	43180658	667	*	5.19412	5.85002	3.95765	1.69571	0.000521219	0.00191905
chr3	86671759	86672120	362	*	3.79709	1.57082	4.63406	-2.37957	0.000521288	0.00191922
chr3	39152739	39153072	334	*	6.04418	5.10925	6.60678	-1.39066	0.000521345	0.00191936
chr6	159615853	159616333	481	*	3.64851	1.01021	4.52773	-2.57575	0.000521524	0.00191994
chr7	36984044	36984554	511	*	5.14724	3.66273	5.86325	-1.90884	0.000521754	0.00192071
chrX	20266405	20267618	1214	*	7.71307	7.13671	8.12378	-0.957407	0.000521865	0.00192095
chrX	71253740	71255071	1332	*	7.49558	6.88024	7.92557	-1.00705	0.000521879	0.00192095
chr9	124522569	124523024	456	*	4.26441	5.04036	2.46699	2.13186	0.000521881	0.00192095
chr4	88515461	88516152	692	*	5.88913	4.86455	6.48219	-1.49365	0.000521936	0.00192107
chr19	41218657	41219517	861	*	6.12025	6.71886	5.0785	1.50711	0.000522162	0.00192182
chr1	62687497	62688838	1342	*	8.39059	7.92072	8.74445	-0.805599	0.000522353	0.00192245
chr17	7242735	7243430	696	*	7.09198	6.34101	7.58338	-1.17611	0.000522776	0.00192386
chr3	133374760	133375323	564	*	4.68476	3.17206	5.40683	-1.9266	0.000522777	0.00192386
chr8	64934815	64935113	299	*	3.74824	1.31757	4.60782	-2.48164	0.000522866	0.00192404
chr5	124634566	124635158	593	*	4.40334	2.81756	5.14046	-1.98503	0.000522869	0.00192404
chr6	72620100	72620551	452	*	6.4531	5.58318	6.99195	-1.3248	0.000522943	0.00192424
chr11	113690536	113691454	919	*	5.38346	6.00288	4.27487	1.5717	0.000522998	0.00192436
chr14	23174151	23175192	1042	*	6.57685	5.57611	7.16205	-1.45829	0.00052315	0.00192484
chr5	67204083	67204899	817	*	5.15473	3.76778	5.8486	-1.82806	0.000523252	0.00192514
chr11	111097155	111097947	793	*	5.21296	5.94051	3.6742	1.94651	0.000523346	0.00192541
chr5	157172213	157173044	832	*	5.06013	3.75702	5.73346	-1.75182	0.000523453	0.00192571
chr2	145764673	145765077	405	*	4.05191	2.17206	4.84126	-2.18524	0.000523469	0.00192571
chr19	18785125	18785668	544	*	5.63459	6.25901	4.50931	1.59186	0.000523514	0.00192578
chr2	113370502	113370860	359	*	5.10657	3.88557	5.75827	-1.68595	0.000523547	0.00192578
chr8	116553991	116554291	301	*	4.27461	2.37497	5.06705	-2.21245	0.000523563	0.00192578
chrX	153333752	153335202	1451	*	7.21971	6.58276	7.66006	-1.03835	0.000523573	0.00192578
chr11	74397821	74399241	1421	*	8.39648	7.92828	8.74938	-0.801343	0.000523843	0.0019267
chrX	119870967	119872313	1347	*	7.11134	6.47495	7.55142	-1.03541	0.000523928	0.00192693
chr12	72016942	72017443	502	*	5.72528	4.72175	6.31141	-1.4699	0.000524199	0.00192785
chr14	62064827	62065272	446	*	4.89874	3.41967	5.61356	-1.90697	0.000524243	0.00192794
chr4	178079107	178079614	508	*	4.38422	2.70506	5.13931	-2.05133	0.000524277	0.00192799
chr11	126146340	126147819	1480	*	6.58313	7.0998	5.77052	1.25235	0.000524418	0.00192837
chr13	77521444	77522321	878	*	5.26956	5.98361	3.79404	1.89694	0.000524425	0.00192837
chr4	88439398	88439689	292	*	4.1576	4.96674	2.14506	2.26669	0.000524533	0.0019287
chr6	111750950	111751426	477	*	4.25284	5.0514	2.31294	2.22116	0.000524829	0.00192971
chr4	101042210	101042710	501	*	4.63735	3.24665	5.33212	-1.82626	0.000525314	0.00193141
chr5	3197513	3198299	787	*	5.90446	4.90254	6.49007	-1.46165	0.000525848	0.0019333
chr5	132190203	132190601	399	*	6.2968	5.17426	6.9204	-1.59233	0.000525896	0.0019334
chr6	162439500	162439772	273	*	3.88667	4.77457	1.14506	2.61153	0.000526132	0.00193419
chr11	24760669	24761073	405	*	4.44986	2.73825	5.21087	-2.08301	0.000526619	0.00193587
chr1	151799103	151799850	748	*	5.82101	4.79025	6.41608	-1.49491	0.000526631	0.00193587
chr5	151696403	151697210	808	*	6.85458	5.99041	7.39127	-1.31659	0.000526678	0.00193596
chr11	877523	878083	561	*	4.33139	5.11654	2.47796	2.17394	0.000526854	0.00193653
chr14	96362699	96364298	1600	*	8.45639	7.98346	8.81198	-0.808793	0.000526954	0.00193682
chr4	77818167	77818411	245	*	5.54368	4.50045	6.14276	-1.50745	0.00052702	0.00193692
chr6	73520255	73520628	374	*	6.2395	5.33312	6.79185	-1.36538	0.000527022	0.00193692
chr18	75937343	75937651	309	*	3.88122	4.7395	1.46331	2.47699	0.000527214	0.00193752
chr7	69906288	69906642	355	*	3.45944	0	4.42433	-2.9568	0.000527229	0.00193752
chr11	38460993	38461309	317	*	4.24485	2.31757	5.04151	-2.21319	0.000527262	0.00193756
chr16	47375376	47375777	402	*	4.07763	1.82788	4.91738	-2.40081	0.000527307	0.00193765
chr7	102386875	102387337	463	*	4.68941	3.25432	5.39444	-1.86483	0.000527454	0.00193812
chr13	22596213	22596478	266	*	3.58785	1.31757	4.42999	-2.40354	0.000527503	0.00193822
chr15	53208565	53209248	684	*	4.24507	2.30286	5.04398	-2.21795	0.000527581	0.00193843
chr18	38336229	38336571	343	*	4.00717	2.18816	4.78671	-2.15077	0.000527604	0.00193844
chr3	138845727	138846179	453	*	4.6664	5.40848	3.05562	2.0033	0.000527722	0.00193879
chr6	147325625	147325902	278	*	3.45314	0.0102083	4.38524	-2.81947	0.000527895	0.00193932
chr1	56968108	56968560	453	*	4.33105	5.11672	2.47431	2.17138	0.000527907	0.00193932
chr7	158186910	158187329	420	*	4.54484	2.77556	5.316	-2.10294	0.000527935	0.00193934
chr17	4143517	4144267	751	*	7.19101	6.5036	7.65467	-1.09861	0.000528018	0.00193957
chr15	57090441	57090946	506	*	4.65744	3.1104	5.3867	-1.95891	0.000528109	0.00193982
chr16	66476384	66476642	259	*	4.23183	5.02597	2.32109	2.20538	0.000528222	0.00194016
chr18	63022477	63022774	298	*	4.78056	5.50936	3.23576	1.95043	0.000528311	0.00194041
chr16	87052968	87053518	551	*	4.65469	5.37561	3.14735	1.92421	0.000528376	0.0019405
chr8	40848836	40849292	457	*	4.84898	3.44305	5.54731	-1.83501	0.000528382	0.0019405
chr15	91208161	91208846	686	*	4.33026	2.6072	5.09332	-2.08716	0.000528398	0.0019405
chr1	225950773	225951334	562	*	4.76171	5.46799	3.32109	1.87134	0.000528582	0.00194109
chr6	44856059	44856426	368	*	3.9266	1.76486	4.75564	-2.33621	0.000528765	0.00194169
chr18	66971892	66972355	464	*	4.5792	2.73825	5.36233	-2.16916	0.000528922	0.00194212
chr22	27461456	27462130	675	*	4.93472	5.63002	3.54174	1.8322	0.000528924	0.00194212
chr1	158062152	158062545	394	*	4.82203	3.39907	5.52429	-1.85461	0.000529147	0.00194271
chr2	7671757	7672597	841	*	5.24718	5.89039	4.05684	1.65213	0.000529156	0.00194271
chr1	76239451	76239822	372	*	3.73342	4.57555	1.46331	2.40427	0.000529163	0.00194271
chr11	116696397	116696964	568	*	5.05286	5.74705	3.66463	1.82277	0.00052917	0.00194271
chr9	83105805	83106736	932	*	5.21972	3.9714	5.87879	-1.70792	0.000529246	0.00194291
chr18	38611060	38611754	695	*	4.78541	3.51793	5.44954	-1.71711	0.000529307	0.001943
chrX	70969953	70970590	638	*	4.4292	5.18907	2.72389	2.06811	0.000529313	0.001943
chr19	12720900	12723061	2162	*	8.21977	7.65614	8.62403	-0.935253	0.000529477	0.00194353
chrX	55033274	55033802	529	*	4.23011	2.30286	5.02677	-2.2078	0.000529588	0.00194386
chr2	16569405	16569848	444	*	4.47034	2.79671	5.2244	-2.04254	0.000529786	0.0019445
chr4	78331889	78332340	452	*	4.43905	5.19904	2.73308	2.07048	0.000529863	0.00194471
chr6	169798523	169798987	465	*	4.23335	2.30286	5.0305	-2.20946	0.00052991	0.00194476
chr12	73961955	73962440	486	*	4.2341	2.36083	5.02241	-2.1912	0.00052992	0.00194476
chr10	19951564	19952839	1276	*	4.82511	3.59517	5.47923	-1.68954	0.000529942	0.00194477
chr1	89405169	89405908	740	*	4.30101	5.05899	2.60616	2.06165	0.000530094	0.00194525
chr8	110822146	110822479	334	*	4.44189	5.24402	2.47796	2.23741	0.000530164	0.00194542
chr8	11641940	11643151	1212	*	6.89693	6.22889	7.35178	-1.07693	0.000530345	0.00194601
chr11	4459464	4459837	374	*	4.53593	2.94105	5.27487	-1.99765	0.000530369	0.00194602
chrX	2523497	2524394	898	*	4.81547	5.53449	3.31702	1.91734	0.000530447	0.00194623
chr11	123742343	123742776	434	*	5.51143	6.16763	4.27382	1.69255	0.000530545	0.00194651
chr6	34425524	34426339	816	*	6.90736	6.15782	7.39815	-1.17447	0.000531113	0.00194848
chr12	56634225	56634485	261	*	5.7949	6.39127	4.76014	1.49871	0.000531123	0.00194848
chr2	925129	926078	950	*	5.52051	6.13327	4.43375	1.55172	0.000531407	0.00194944
chr10	53690493	53691107	615	*	4.27661	2.23541	5.08975	-2.2985	0.000531441	0.00194949
chr13	48316030	48316469	440	*	4.81649	3.58304	5.47157	-1.68678	0.000531494	0.00194958
chr5	82347195	82347877	683	*	5.91548	4.6264	6.58522	-1.74215	0.000531527	0.00194958
chrX	74505402	74505921	520	*	4.95948	3.66273	5.63119	-1.75183	0.000531529	0.00194958
chr10	19917864	19918449	586	*	4.41327	5.16911	2.73002	2.05234	0.000531584	0.0019497
chr8	25934847	25935803	957	*	5.90588	5.00567	6.45598	-1.35377	0.000531635	0.00194981
chr5	134648329	134649413	1085	*	7.67873	7.13638	8.07197	-0.907936	0.000531879	0.00195063
chr20	51397167	51398036	870	*	6.0797	5.01576	6.68536	-1.52541	0.000531964	0.00195079
chrX	17994336	17994768	433	*	3.88254	1.61912	4.72389	-2.41099	0.000531967	0.00195079
chr8	120796494	120796828	335	*	3.91806	4.75038	1.73002	2.36264	0.000532153	0.0019514
chr19	57947152	57948114	963	*	7.58202	6.98199	8.00453	-0.985478	0.000532448	0.00195234
chr20	56512952	56514040	1089	*	5.71053	4.56774	6.34011	-1.60028	0.000532452	0.00195234
chr1	8877953	8879534	1582	*	8.44301	7.93927	8.81566	-0.852388	0.000532542	0.00195259
chr16	2178152	2179419	1268	*	6.83709	7.64978	4.79916	2.28159	0.000532825	0.00195355
chr8	57715612	57716243	632	*	4.50882	2.93152	5.24425	-1.98267	0.00053287	0.00195364
chr10	126839120	126839808	689	*	5.34587	6.00464	4.09866	1.70097	0.000532906	0.00195369
chr2	207340952	207342119	1168	*	6.08565	5.1291	6.65584	-1.41441	0.000532993	0.00195393
chr11	11155913	11156491	579	*	5.13011	5.86637	3.54869	1.98098	0.000533031	0.00195399
chr8	14552485	14552975	491	*	4.38238	2.58304	5.15865	-2.13128	0.0005331	0.00195417
chrX	39780389	39780730	342	*	3.62807	4.52746	0.736126	2.66653	0.000533216	0.00195451
chr10	26534264	26534909	646	*	4.91014	5.61534	3.47431	1.86668	0.000533353	0.00195494
chr2	191640770	191641370	601	*	4.56674	3.01924	5.2961	-1.95717	0.000533414	0.00195502
chr4	82782638	82783221	584	*	4.90107	5.6042	3.47431	1.8589	0.000533418	0.00195502
chr2	45729687	45730161	475	*	4.03793	4.82788	2.15421	2.1892	0.00053377	0.00195623
chr1	1692233	1693641	1409	*	6.95608	6.22446	7.43921	-1.15395	0.000533875	0.00195654
chr1	117605301	117606886	1586	*	8.57817	8.12564	8.92214	-0.779346	0.000533911	0.0019566
chr1	165768493	165769441	949	*	7.6439	7.00717	8.08414	-1.03801	0.000534068	0.00195709
chr12	102722117	102722853	737	*	5.30112	5.97203	4.00746	1.74377	0.000534212	0.00195754
chr7	28068805	28069436	632	*	5.07352	3.73527	5.75564	-1.77664	0.000534243	0.00195758
chr4	128951244	128951720	477	*	3.60964	0.973519	4.48867	-2.56289	0.000534624	0.00195889
chrX	83635148	83635559	412	*	4.61796	3.21983	5.31447	-1.84855	0.000534921	0.0019599
chr2	237421488	237422072	585	*	4.71982	5.43479	3.24006	1.90277	0.000534971	0.00195993
chr2	186756870	186757455	586	*	5.05076	5.78712	3.46882	1.97736	0.000534972	0.00195993
chr10	101829161	101830052	892	*	6.59483	7.10164	5.80672	1.2251	0.000535494	0.00196177
chr4	120524236	120524889	654	*	5.65872	6.34394	4.30783	1.79081	0.000535723	0.00196253
chr4	140557907	140558486	580	*	4.73169	5.45156	3.22928	1.91552	0.000536013	0.00196351
chrX	97310332	97310710	379	*	3.76751	4.64534	1.14506	2.5651	0.00053617	0.00196385
chr4	106748140	106748715	576	*	4.35507	2.38896	5.15751	-2.25407	0.000536178	0.00196385
chr1	30225194	30225691	498	*	4.68358	3.23119	5.3925	-1.87124	0.00053618	0.00196385
chr1	32760877	32761202	326	*	4.4821	5.22836	2.84973	2.0187	0.000536191	0.00196385
chr17	58304296	58304829	534	*	5.04546	5.72037	3.73613	1.75873	0.000536463	0.00196477
chr9	78609235	78609891	657	*	5.00722	3.59517	5.70697	-1.84726	0.000536633	0.00196531
chr1	218034462	218034878	417	*	4.90308	5.62357	3.39781	1.91921	0.000537085	0.00196689
chr7	100705283	100706471	1189	*	8.36726	7.78917	8.77884	-0.954952	0.000537376	0.00196788
chr21	20617136	20617598	463	*	4.54496	5.30403	2.84409	2.06244	0.000537421	0.00196796
chr1	84764059	84764955	897	*	5.04317	5.74976	3.60115	1.86674	0.000537733	0.00196903
chr21	16673522	16673994	473	*	4.6377	2.58304	5.4527	-2.2886	0.000537778	0.00196911
chr7	16785242	16785591	350	*	4.09804	2.17206	4.8945	-2.21247	0.00053789	0.00196938
chr17	50620849	50621192	344	*	4.57527	5.29932	3.05317	1.9332	0.000537893	0.00196938
chr7	148983141	148984138	998	*	7.08194	6.46018	7.51503	-1.01606	0.000537917	0.00196939
chr8	13114241	13114583	343	*	4.04996	2.01021	4.8629	-2.28303	0.000537991	0.00196955
chr2	20180086	20180572	487	*	5.14963	5.82214	3.84973	1.74905	0.000538032	0.00196955
chr13	44211695	44212293	599	*	4.78747	3.33936	5.49543	-1.87884	0.000538061	0.00196955
chr8	101785387	101786045	659	*	4.67072	3.40597	5.33413	-1.72127	0.000538067	0.00196955
chr2	56741468	56741992	525	*	4.95928	3.76778	5.60282	-1.65371	0.000538068	0.00196955
chr5	76524868	76525351	484	*	5.185	3.74371	5.89143	-1.87847	0.000538226	0.00197
chr5	127957107	127957715	609	*	4.99606	3.82273	5.63446	-1.63752	0.000538234	0.00197
chr1	162988624	162989203	580	*	4.46867	5.21288	2.84691	2.00746	0.000538314	0.00197021
chr2	62456611	62457871	1261	*	7.72748	7.19357	8.1163	-0.895782	0.0005386	0.00197118
chr16	71461651	71462564	914	*	7.14533	6.50965	7.58507	-1.03428	0.000538697	0.00197146
chr14	59727006	59727897	892	*	5.18354	4.13327	5.78487	-1.51312	0.000538974	0.00197239
chr6	30212934	30213891	958	*	7.83649	7.29231	8.2307	-0.909	0.000539272	0.0019734
chr11	125701905	125702703	799	*	5.35711	5.99437	4.18778	1.62884	0.000539344	0.00197359
chr5	73620044	73620589	546	*	4.22902	2.47621	4.99733	-2.10489	0.000539374	0.00197362
chrX	71282901	71284177	1277	*	7.47612	6.81297	7.92872	-1.06775	0.000539443	0.00197379
chr7	118777429	118778207	779	*	5.5278	4.24874	6.19495	-1.73878	0.000539499	0.00197392
chr2	10057232	10058500	1269	*	7.13559	7.62239	6.3954	1.16565	0.000539713	0.00197462
chr6	38702535	38703421	887	*	7.62139	7.07275	8.01792	-0.915526	0.000539798	0.00197485
chr4	36508328	36508917	590	*	4.64864	3.04599	5.38912	-2.00569	0.000539853	0.00197495
chr7	34275651	34276011	361	*	4.33197	2.59517	5.09748	-2.09133	0.000539906	0.00197495
chr10	133047526	133048213	688	*	5.68912	4.59956	6.30275	-1.54775	0.000539906	0.00197495
chr6	15342176	15342469	294	*	4.22674	5.04479	2.14964	2.30242	0.00053991	0.00197495
chr1	48695015	48695697	683	*	4.95569	3.67421	5.62347	-1.74033	0.000539967	0.00197499
chr7	151448113	151448952	840	*	6.10906	6.67512	5.16432	1.40285	0.000539981	0.00197499
chr6	77877822	77878187	366	*	3.68401	0.520835	4.60115	-2.73286	0.000539985	0.00197499
chr4	28523586	28524079	494	*	4.22394	1.99198	5.06159	-2.38284	0.000540102	0.00197526
chr19	43332060	43333465	1406	*	5.34959	5.98341	4.19223	1.62115	0.000540103	0.00197526
chr2	23492986	23493353	368	*	4.8424	3.53692	5.51634	-1.75726	0.000540346	0.00197607
chr4	122224199	122224868	670	*	5.88457	4.65564	6.53843	-1.69267	0.000540416	0.00197625
chr4	151840904	151841824	921	*	5.18622	4.08483	5.80345	-1.56149	0.000540494	0.00197638
chr12	75301921	75302396	476	*	4.06106	2.04599	4.87055	-2.27814	0.000540494	0.00197638
chr14	30191668	30191982	315	*	3.9445	1.59517	4.79551	-2.44417	0.000540621	0.00197676
chr13	54241608	54242222	615	*	5.12843	4.02373	5.74667	-1.57323	0.000540679	0.0019769
chr9	115296935	115297688	754	*	4.538	5.29476	2.84973	2.0557	0.000540784	0.00197707
chr1	50393653	50394159	507	*	3.79216	4.67135	1.15421	2.57123	0.000540786	0.00197707
chr6	89799787	89800048	262	*	3.99019	4.83044	1.73613	2.39737	0.00054079	0.00197707
chr20	1274657	1275439	783	*	5.23624	4.06752	5.87333	-1.62181	0.000541142	0.00197828
chr14	72346923	72347514	592	*	4.78725	3.38517	5.48468	-1.83278	0.00054137	0.00197903
chr1	203795396	203796519	1124	*	7.93062	7.40488	8.31511	-0.884708	0.000541532	0.00197954
chr5	96721356	96721929	574	*	4.66721	3.33214	5.34855	-1.78237	0.000541649	0.00197988
chr1	72724759	72726077	1319	*	6.39806	6.9706	5.43469	1.42136	0.000541669	0.00197988
chr19	30437521	30438096	576	*	4.67184	3.24665	5.37461	-1.85338	0.000541709	0.00197995
chr9	130857933	130858645	713	*	5.09813	3.95267	5.72849	-1.60502	0.000541861	0.00198043
chr14	60309965	60310706	742	*	5.28088	4.01021	5.94585	-1.72523	0.000542002	0.00198087
chrX	53224526	53225828	1303	*	6.87458	6.18406	7.33963	-1.1018	0.000542104	0.00198116
chr15	82020653	82021339	687	*	5.22618	4.01924	5.87402	-1.66897	0.00054246	0.00198238
chr2	100177974	100178494	521	*	4.61464	5.32586	3.15192	1.88695	0.000542573	0.00198272
chr11	122202400	122203511	1112	*	5.83782	6.4098	4.87609	1.42137	0.000542987	0.00198415
chr7	65080724	65081663	940	*	6.08284	5.18013	6.63385	-1.35747	0.000543072	0.00198432
chr3	112126488	112126914	427	*	4.95942	5.66208	3.53475	1.85238	0.000543077	0.00198432
chr1	212928525	212929387	863	*	6.23011	6.79294	5.29455	1.39076	0.000543101	0.00198433
chr3	83455719	83456079	361	*	4.02711	1.82788	4.86081	-2.37262	0.000543315	0.00198503
chr7	54189349	54189754	406	*	4.45985	5.22357	2.73308	2.08315	0.000543417	0.00198532
chr12	49389149	49389551	403	*	4.81993	5.52111	3.40165	1.85395	0.000543521	0.00198563
chr2	70607162	70607708	547	*	4.05056	2.33214	4.8128	-2.07894	0.000543607	0.00198579
chr5	115435953	115436274	322	*	3.45592	0.0102083	4.38815	-2.81508	0.000543609	0.00198579
chr12	64390003	64390952	950	*	6.30338	6.84915	5.41494	1.33954	0.000543886	0.00198665
chr3	23065539	23065980	442	*	4.58784	2.97352	5.3306	-1.99345	0.000543906	0.00198665
chr22	46233271	46233700	430	*	4.36141	2.6711	5.11855	-2.04649	0.00054391	0.00198665
chr2	231680130	231681596	1467	*	8.13589	8.49981	7.64803	0.831032	0.000544029	0.00198701
chr16	20175243	20175744	502	*	4.43342	5.21378	2.60949	2.14961	0.000544087	0.00198714
chr16	12803412	12804131	720	*	7.56086	6.9376	7.99468	-1.01455	0.000544445	0.00198832
chr15	90609244	90609935	692	*	5.13183	5.80195	3.84126	1.74127	0.000544465	0.00198832
chr14	90698463	90699116	654	*	4.79451	3.43633	5.48151	-1.79085	0.000544476	0.00198832
chr4	133148986	133149424	439	*	7.91274	7.24512	8.36739	-1.0781	0.000544705	0.00198908
chr8	64916841	64917560	720	*	4.74889	3.26953	5.46377	-1.90413	0.000544995	0.00199006
chr5	83838081	83838894	814	*	4.71406	3.10193	5.4564	-2.00397	0.000545146	0.00199053
chr9	88733559	88734072	514	*	4.67884	3.23119	5.3867	-1.86745	0.000545195	0.00199063
chrX	96433339	96433862	524	*	4.14239	2.02821	4.96534	-2.32864	0.000545244	0.00199073
chr12	70756776	70757207	432	*	3.90426	1.78617	4.72773	-2.31596	0.000545538	0.00199173
chr5	87535854	87536826	973	*	5.42795	4.23718	6.07128	-1.65609	0.000545588	0.00199183
chr6	136935618	136935884	267	*	4.14732	2.17206	4.9511	-2.24108	0.000545627	0.00199189
chr2	228038408	228039336	929	*	4.8716	3.67421	5.51678	-1.66526	0.000545794	0.00199242
chrX	98955891	98956484	594	*	4.14206	4.92192	2.32109	2.14704	0.000545943	0.00199286
chr1	93828893	93829499	607	*	4.62627	5.35986	3.05805	1.96884	0.000545958	0.00199286
chr15	75036287	75036703	417	*	4.75172	5.49163	3.15192	1.99301	0.000546079	0.00199318
chr4	120629601	120630076	476	*	4.55834	2.81756	5.32454	-2.09396	0.0005461	0.00199318
chr2	239034806	239035775	970	*	5.4319	6.05291	4.31804	1.57858	0.000546123	0.00199318
chr3	107024537	107024807	271	*	4.28642	2.44974	5.06886	-2.15183	0.000546131	0.00199318
chr3	76061663	76062100	438	*	3.93233	4.79432	1.47796	2.49238	0.000546234	0.00199348
chr17	82519089	82520620	1532	*	8.41254	7.86125	8.81044	-0.918375	0.000546445	0.00199416
chr8	65297663	65298932	1270	*	5.63464	4.65406	6.21306	-1.44144	0.000546601	0.00199465
chr4	47435321	47435755	435	*	3.9282	1.57082	4.78008	-2.44168	0.000546656	0.00199478
chr15	64865825	64866517	693	*	5.67109	6.27785	4.60366	1.53175	0.000546734	0.00199498
chr20	63957005	63958077	1073	*	6.97354	7.48706	6.16884	1.24564	0.000546783	0.00199508
chr6	45520214	45521064	851	*	4.25422	5.0536	2.30885	2.22041	0.000546949	0.00199561
chr3	183085470	183086049	580	*	4.57439	5.33674	2.85535	2.07792	0.00054706	0.00199593
chrX	55187327	55187758	432	*	3.62666	1.01021	4.50395	-2.56091	0.000547143	0.00199616
chr19	55216371	55217378	1008	*	6.82031	6.02078	7.33174	-1.23464	0.000547215	0.00199634
chr2	1252475	1252753	279	*	3.56026	0.520835	4.46974	-2.69318	0.000547559	0.00199752
chr3	194133886	194135317	1432	*	8.75857	8.22347	9.14802	-0.896053	0.00054762	0.00199766
chr4	71602327	71602802	476	*	4.49449	2.91226	5.2309	-1.97832	0.000547735	0.001998
chr4	168016712	168017455	744	*	4.7838	5.51416	3.23144	1.953	0.000547813	0.0019982
chr8	130604459	130605799	1341	*	6.11247	5.09456	6.70335	-1.48386	0.00054792	0.00199852
chr17	72775924	72776318	395	*	4.76137	3.20408	5.49273	-1.96802	0.000547994	0.00199871
chr7	70392743	70393581	839	*	5.19206	4.01924	5.83031	-1.6372	0.000548028	0.00199872
chr13	86757191	86757871	681	*	5.20054	5.9417	3.59445	1.99189	0.000548042	0.00199872
chr7	99667162	99667540	379	*	4.24186	2.30286	5.04028	-2.21376	0.000548356	0.00199979
chr14	91830722	91831165	444	*	4.37691	5.14775	2.60949	2.11057	0.000548388	0.00199983
chr10	64483314	64483960	647	*	4.28755	2.92192	4.97634	-1.80971	0.000548714	0.00200094
chr15	35286220	35286588	369	*	4.27672	2.30286	5.0803	-2.23371	0.000548837	0.0020013
chr2	188278442	188279070	629	*	5.0098	5.70798	3.60449	1.83658	0.00054902	0.00200189
chr2	15357944	15358470	527	*	4.36227	5.13232	2.59948	2.10374	0.000549083	0.00200203
chr14	76937209	76937686	478	*	5.35994	4.33214	5.95405	-1.49086	0.000549108	0.00200203
chr5	98656250	98657056	807	*	5.35381	6.052	3.94848	1.83597	0.000549124	0.00200203
chr14	36755278	36755599	322	*	4.47317	2.81756	5.22386	-2.03413	0.000549161	0.00200209
chr1	73860511	73860982	472	*	4.30912	2.57082	5.07489	-2.08381	0.000549342	0.0020026
chr12	96985483	96986301	819	*	6.10866	6.67239	5.17053	1.39439	0.000549344	0.0020026
chr4	51895648	51896300	653	*	6.19173	5.31223	6.73419	-1.33518	0.000549464	0.00200295
chr7	20116959	20117201	243	*	4.26008	5.03592	2.46331	2.12769	0.000549605	0.00200339
chr1	209455689	209456034	346	*	4.94808	3.77312	5.58695	-1.63937	0.000549747	0.00200382
chr1	204299719	204300206	488	*	4.397	2.79671	5.13701	-1.98715	0.00054984	0.00200409
chr3	124634530	124635293	764	*	4.98557	5.66339	3.66463	1.76652	0.000550004	0.0020046
chr16	88338134	88338628	495	*	4.67024	5.43049	2.96286	2.07303	0.00055019	0.0020052
chr20	574373	575101	729	*	5.72487	6.3094	4.72619	1.45876	0.000550213	0.0020052
chr16	85561663	85562861	1199	*	6.11021	5.25049	6.64521	-1.3066	0.000550282	0.00200538
chr10	101139381	101141215	1835	*	6.63831	7.1456	5.84902	1.22748	0.000550454	0.00200579
chr8	60312496	60313543	1048	*	4.5977	5.36615	2.84409	2.09736	0.000550454	0.00200579
chr3	51384285	51385603	1319	*	8.41905	7.94356	8.77607	-0.811996	0.000550462	0.00200579
chr3	26652128	26652654	527	*	4.72637	3.33214	5.42197	-1.83204	0.000550563	0.00200608
chr15	37094928	37095524	597	*	6.05165	6.63042	5.07007	1.44016	0.0005506	0.00200614
chrX	150362997	150363526	530	*	6.06676	5.15689	6.62038	-1.36416	0.000550729	0.00200653
chr5	139677594	139678567	974	*	6.42423	5.57472	6.95533	-1.29598	0.000550771	0.00200657
chr11	115775818	115776256	439	*	4.94382	3.46304	5.65902	-1.90023	0.000550784	0.00200657
chr6	140079318	140079753	436	*	4.45699	3.01924	5.16262	-1.87077	0.000550826	0.00200661
chr12	114639077	114639412	336	*	3.6943	4.56634	1.13586	2.5327	0.000550838	0.00200661
chr21	33434619	33435396	778	*	4.3502	2.6072	5.11679	-2.09839	0.000550888	0.00200671
chr1	3538351	3538910	560	*	4.9786	3.74074	5.63487	-1.68722	0.000550919	0.00200674
chr4	161388937	161389302	366	*	4.83582	3.11882	5.5978	-2.08143	0.000551045	0.00200712
chr12	18250368	18250751	384	*	4.3128	2.5022	5.09094	-2.14958	0.000551376	0.00200825
chrX	23380458	23380992	535	*	4.28415	5.06217	2.47431	2.14124	0.000551447	0.00200843
chr1	160987241	160988186	946	*	5.38628	6.03146	4.1889	1.65588	0.0005516	0.00200891
chr7	95800456	95801256	801	*	5.2078	3.79957	5.90666	-1.85075	0.000551647	0.002009
chr6	166515076	166515445	370	*	5.11352	3.77312	5.79617	-1.78798	0.000551929	0.00200988
chr8	5940559	5941111	553	*	4.90003	5.60501	3.46515	1.86003	0.000551932	0.00200988
chr6	68880085	68880737	653	*	5.1798	3.88063	5.85212	-1.75332	0.000552108	0.00201043
chr2	236077619	236078259	641	*	4.72506	3.26953	5.43469	-1.88391	0.000552144	0.00201049
chr7	53889376	53890215	840	*	4.75313	2.87296	5.54253	-2.17483	0.000552212	0.0020106
chr13	59585439	59586382	944	*	5.04441	3.71065	5.72543	-1.77998	0.000552218	0.0020106
chr3	88822514	88822898	385	*	3.77338	1.59517	4.60449	-2.3567	0.000552382	0.00201111
chr1	183881500	183882119	620	*	4.57906	5.32321	2.95765	2.00593	0.000552572	0.00201173
chr10	62816292	62816912	621	*	7.7603	7.11777	8.20328	-1.04583	0.000552665	0.00201199
chr11	111454581	111455539	959	*	5.97694	6.59338	4.87816	1.56082	0.000552696	0.00201202
chr5	83718279	83718676	398	*	5.95425	4.79432	6.58881	-1.62749	0.000552827	0.00201241
chr6	97128292	97128955	664	*	4.93484	3.01021	5.7311	-2.21199	0.000552961	0.0020128
chr7	108771388	108771737	350	*	4.0757	2.15578	4.87125	-2.20149	0.000552977	0.0020128
chr1	100351176	100353321	2146	*	9.60388	9.00732	10.0247	-0.982665	0.000553413	0.00201431
chr5	61658571	61659695	1125	*	6.32281	6.89112	5.37167	1.40645	0.000553475	0.00201445
chr1	42957767	42959317	1551	*	8.80577	8.27104	9.19502	-0.895501	0.000553579	0.00201475
chr19	13718640	13719186	547	*	5.09494	3.73527	5.78229	-1.79427	0.00055373	0.00201522
chr4	140099890	140100321	432	*	4.81008	3.23894	5.54427	-1.96648	0.00055405	0.0020163
chr3	192303110	192303767	658	*	5.2921	4.00814	5.96052	-1.74692	0.000554096	0.0020163
chr13	21949716	21950053	338	*	4.44344	2.61912	5.22386	-2.15511	0.000554115	0.0020163
chr3	195914610	195915430	821	*	6.90489	7.37565	6.20158	1.12044	0.00055413	0.0020163
chr12	129997184	129997680	497	*	4.69242	5.43907	3.05805	2.01636	0.000554135	0.0020163
chr2	774428	774844	417	*	5.00624	5.67265	3.73002	1.72877	0.000554287	0.00201677
chr12	97324383	97324867	485	*	5.15216	3.90741	5.81027	-1.69876	0.000554335	0.00201686
chr12	15972726	15973300	575	*	5.01037	3.54944	5.7212	-1.88968	0.000554383	0.00201696
chr2	70123102	70123697	596	*	5.84967	6.43601	4.8455	1.46587	0.000554505	0.00201732
chr5	91438917	91439369	453	*	4.26481	5.06454	2.31702	2.2225	0.000555204	0.00201979
chr2	139721381	139722054	674	*	5.87707	6.56766	4.50395	1.81001	0.000555288	0.00202001
chr18	5961589	5962243	655	*	5.50966	4.22162	6.17913	-1.74042	0.000555348	0.00202015
chr7	94763048	94763657	610	*	5.15746	3.54319	5.90022	-2.00508	0.000555484	0.00202057
chr19	16571370	16572804	1435	*	8.05047	7.38731	8.50307	-1.06707	0.000555644	0.00202102
chr4	125140903	125141310	408	*	3.93311	1.82788	4.75489	-2.32018	0.000555654	0.00202102
chr7	36137848	36138911	1064	*	4.93979	3.57694	5.62791	-1.79992	0.000555725	0.0020212
chr1	41381666	41383022	1357	*	6.879	7.45391	5.90876	1.43133	0.000555748	0.0020212
chr9	117434420	117434998	579	*	5.08142	5.8106	3.53475	1.94804	0.000555818	0.00202138
chr8	30476275	30476958	684	*	5.04139	3.80195	5.69809	-1.69128	0.000555855	0.00202143
chr14	87529000	87529553	554	*	4.65633	5.41548	2.95503	2.06215	0.000556091	0.00202221
chr11	35237838	35238451	614	*	4.69966	5.41019	3.24006	1.88603	0.000556167	0.00202241
chr5	119583020	119583448	429	*	5.14037	5.84008	3.72849	1.84063	0.000556214	0.0020225
chr2	30412315	30412967	653	*	5.09719	3.69946	5.79361	-1.83133	0.000556292	0.0020227
chr1	100820115	100820592	478	*	4.453	5.19415	2.84691	1.99421	0.000556378	0.00202293
chr17	45293235	45293914	680	*	5.21771	3.98739	5.87194	-1.68117	0.000556398	0.00202293
chr1	26921229	26922170	942	*	7.78851	7.23709	8.18648	-0.920439	0.000556456	0.00202306
chr15	53233831	53234200	370	*	4.40526	2.59517	5.18332	-2.13903	0.000556562	0.00202328
chr7	139230628	139232398	1771	*	8.57139	8.12252	8.91324	-0.774155	0.000556578	0.00202328
chr18	23981447	23982825	1379	*	6.18672	5.19796	6.76791	-1.44595	0.000556584	0.00202328
chrX	115696074	115696388	315	*	4.16612	4.9771	2.14046	2.26971	0.000556783	0.00202393
chr16	4766825	4767586	762	*	7.65928	7.07167	8.07563	-0.968888	0.000556862	0.00202413
chr3	112025169	112025410	242	*	3.77026	1.82788	4.56919	-2.22624	0.000556961	0.00202441
chr9	19517211	19517910	700	*	4.85259	5.52832	3.54	1.7591	0.000557261	0.00202542
chr2	56232654	56233314	661	*	4.78823	5.50133	3.31702	1.89091	0.00055734	0.00202563
chr8	28594034	28594370	337	*	4.68205	5.38961	3.23576	1.87234	0.000557401	0.00202574
chr6	29828365	29828903	539	*	4.51203	5.2428	2.95765	1.95986	0.000557415	0.00202574
chrX	53421874	53423298	1425	*	8.01472	7.48346	8.40214	-0.891306	0.000557446	0.00202577
chr12	9653244	9653493	250	*	3.5625	0	4.533	-2.95032	0.000557551	0.00202601
chr1	26787544	26788688	1145	*	7.92835	7.39687	8.31588	-0.890644	0.000557556	0.00202601
chr1	6441591	6442234	644	*	5.41821	4.20984	6.06644	-1.66551	0.000557682	0.00202639
chr13	97975711	97977289	1579	*	9.42687	8.89878	9.8126	-0.888567	0.000557795	0.00202672
chr11	21403132	21403528	397	*	3.99564	1.84829	4.82287	-2.34741	0.000557939	0.00202716
chr8	71640776	71641199	424	*	4.6872	3.18816	5.40635	-1.91802	0.000558078	0.00202759
chr6	27762184	27762973	790	*	5.17307	5.83673	3.9074	1.72085	0.00055822	0.00202802
chr6	23396690	23397396	707	*	4.41162	5.21198	2.45963	2.22246	0.00055829	0.0020282
chr12	55019576	55020400	825	*	7.26846	6.5648	7.73938	-1.12182	0.00055861	0.00202928
chr6	161963760	161964485	726	*	5.24901	5.96046	3.78524	1.88289	0.000558876	0.0020301
chr8	1132957	1133337	381	*	4.60833	5.35809	2.95765	2.0284	0.00055888	0.0020301
chr2	70620025	70620549	525	*	4.80934	5.5266	3.31906	1.91012	0.000558941	0.00203024
chr4	116829229	116829730	502	*	4.21844	5.05918	1.96026	2.39516	0.000559173	0.00203097
chr11	110429635	110430861	1227	*	8.63382	8.01888	9.06362	-1.00825	0.000559185	0.00203097
chr10	95294955	95295748	794	*	5.74271	6.33263	4.72773	1.47436	0.000559826	0.00203321
chr13	49669581	49670167	587	*	5.76944	4.77579	6.35228	-1.458	0.000560052	0.00203396
chr20	63260861	63261973	1113	*	5.57019	4.4875	6.1817	-1.54197	0.000560118	0.00203411
chr11	20064855	20065810	956	*	5.27782	5.95513	3.95895	1.76543	0.000560277	0.00203461
chr5	24878833	24879087	255	*	3.90684	1.57082	4.7564	-2.42872	0.000560391	0.00203495
chr15	58242905	58243594	690	*	5.01853	3.76241	5.67967	-1.71046	0.000560568	0.00203551
chr20	17343851	17344520	670	*	5.18912	3.95738	5.84373	-1.68673	0.000560662	0.00203577
chr3	15884172	15884707	536	*	4.42098	2.70506	5.18277	-2.07365	0.000561078	0.0020372
chr10	29119220	29119706	487	*	4.12946	4.93391	2.14964	2.2428	0.000561271	0.00203782
chr18	66179492	66179967	476	*	4.42494	2.82788	5.16432	-1.99319	0.000561461	0.00203843
chr19	19224753	19225835	1083	*	6.13826	6.73427	5.10457	1.49833	0.000561774	0.00203948
chr1	99003901	99005992	2092	*	8.28417	7.60017	8.7463	-1.09843	0.000561953	0.00204005
chr12	46260113	46260392	280	*	3.86625	4.72451	1.44852	2.46583	0.000562023	0.0020402
chr8	54881626	54882071	446	*	4.39592	5.17114	2.60282	2.12407	0.000562038	0.0020402
chr19	39858527	39858960	434	*	3.99123	4.83161	1.73613	2.39613	0.000562284	0.00204101
chr6	7342143	7342653	511	*	4.93501	3.6012	5.61604	-1.78132	0.000562426	0.00204137
chr2	242063335	242063738	404	*	4.00038	4.84183	1.73613	2.40001	0.000562442	0.00204137
chr18	475169	475583	415	*	4.25489	5.02923	2.46699	2.12231	0.000562449	0.00204137
chr7	158394838	158395339	502	*	4.94767	5.59887	3.72849	1.67648	0.000562544	0.00204163
chr5	166373325	166373607	283	*	3.30144	0.619122	4.18444	-2.59116	0.000562595	0.00204174
chr1	186632984	186633285	302	*	3.83171	1.61912	4.66703	-2.38018	0.000562648	0.00204185
chr8	50069583	50070072	490	*	5.1028	3.83301	5.76754	-1.7279	0.000562812	0.00204236
chr4	184383369	184383953	585	*	4.73737	3.20408	5.46377	-1.94814	0.000562866	0.00204245
chr1	170513155	170513481	327	*	4.27596	5.07855	2.30885	2.23153	0.000562881	0.00204245
chr8	97256526	97256800	275	*	3.87579	1.97352	4.66862	-2.18414	0.000562933	0.00204256
chr3	48088177	48089496	1320	*	9.1064	8.59377	9.48387	-0.86458	0.000562979	0.00204265
chr9	71953793	71954342	550	*	4.32239	5.08483	2.60282	2.07638	0.000563076	0.00204292
chr3	151867743	151867989	247	*	3.42488	0.0809005	4.35203	-2.79862	0.000563134	0.00204305
chr16	10130685	10131497	813	*	4.98438	3.69946	5.65306	-1.73288	0.000563356	0.00204377
chr5	108212708	108213583	876	*	5.1444	5.84575	3.72543	1.84582	0.000563383	0.00204379
chr20	34476220	34476630	411	*	3.40236	4.32487	0.14506	2.76449	0.000563446	0.00204394
chr4	157304697	157305022	326	*	4.04319	2.06355	4.84762	-2.25931	0.00056357	0.00204431
chr5	113920524	113921093	570	*	4.2916	2.6072	5.04766	-2.05681	0.00056365	0.00204451
chr5	82469932	82470833	902	*	4.93919	3.6072	5.61976	-1.78098	0.000563835	0.0020451
chr4	135184541	135185009	469	*	4.45254	5.19415	2.84409	1.99438	0.000563958	0.00204547
chr13	93744964	93745427	464	*	4.06338	4.88557	1.95503	2.31547	0.00056401	0.00204558
chr9	117556062	117556614	553	*	4.61022	5.36083	2.95503	2.02867	0.000564133	0.00204595
chr14	75961621	75962254	634	*	4.9089	3.76241	5.53956	-1.60742	0.000564267	0.00204632
chr14	50808126	50808756	631	*	4.09046	4.88916	2.14964	2.22077	0.000564296	0.00204632
chr1	166701599	166702064	466	*	4.12667	2.17206	4.92742	-2.22615	0.000564304	0.00204632
chr2	105645616	105645834	219	*	3.74147	4.61615	1.15421	2.54572	0.000564645	0.00204748
chr2	198916505	198917085	581	*	4.58893	2.91226	5.34356	-2.04637	0.000565096	0.00204899
chr12	17579306	17580028	723	*	5.5948	4.44822	6.22549	-1.61186	0.000565107	0.00204899
chr4	90986818	90987252	435	*	4.34681	2.71621	5.09273	-2.01641	0.000565353	0.0020498
chr12	116381634	116382584	951	*	6.10395	6.67376	5.1485	1.41401	0.000565401	0.00204989
chr7	85275057	85275579	523	*	4.87423	5.64043	3.13354	2.0855	0.000565561	0.00205039
chr2	67311553	67311930	378	*	4.10064	2.15578	4.89995	-2.21527	0.000565625	0.00205055
chr10	109762252	109763081	830	*	5.16945	4.03267	5.79726	-1.60694	0.000565705	0.00205075
chr3	128698182	128699018	837	*	5.96074	6.52234	5.02864	1.38832	0.000565769	0.00205091
chr3	19266936	19267455	520	*	5.51609	6.1727	4.27696	1.69253	0.000565854	0.00205113
chr10	60448569	60448972	404	*	4.40094	2.81756	5.13759	-1.97994	0.000566088	0.0020519
chr9	84617487	84618114	628	*	4.50685	3.01021	5.22549	-1.91358	0.000566303	0.0020526
chr7	69737391	69737802	412	*	4.76683	3.30286	5.47832	-1.87885	0.000566338	0.00205264
chr3	45551546	45552021	476	*	5.11311	3.81756	5.7845	-1.74586	0.000566401	0.00205279
chr13	112669934	112670567	634	*	5.36571	4.29003	5.97505	-1.5378	0.000566447	0.00205288
chr6	94454199	94454609	411	*	3.90857	2.21983	4.66543	-2.0713	0.000566534	0.00205305
chr16	59698604	59699035	432	*	3.82284	1.80718	4.63242	-2.26168	0.00056654	0.00205305
chr1	211399654	211400133	480	*	3.86654	4.72175	1.47796	2.45984	0.000566659	0.0020534
chr20	3716225	3716692	468	*	4.4067	5.13742	2.85254	1.95822	0.000566803	0.00205381
chr3	171459949	171461298	1350	*	8.16001	7.67073	8.52471	-0.832735	0.000566839	0.00205381
chr15	22757427	22758254	828	*	6.30405	5.30286	6.88941	-1.45734	0.000566839	0.00205381
chr19	781897	783073	1177	*	5.78292	6.44007	4.54174	1.69895	0.000566957	0.00205416
chr12	6205057	6205603	547	*	5.10825	5.78364	3.79697	1.76099	0.000567051	0.00205442
chr9	90114257	90114650	394	*	3.8003	1.34655	4.66222	-2.49229	0.000567167	0.00205476
chr1	156251332	156252470	1139	*	6.00164	5.01698	6.58145	-1.44736	0.000567363	0.00205539
chr7	21028131	21028601	471	*	5.9791	5.02251	6.5493	-1.41254	0.00056759	0.00205613
chr7	4245677	4246351	675	*	4.94332	5.62559	3.60449	1.78315	0.000567761	0.00205666
chr13	35672743	35673682	940	*	5.23219	4.06989	5.86743	-1.6286	0.00056784	0.00205687
chr11	20042400	20043431	1032	*	6.22268	5.15484	6.82956	-1.53044	0.000568004	0.00205738
chr18	25595468	25595674	207	*	3.58515	1.01021	4.45871	-2.54058	0.000568075	0.00205752
chr3	182028037	182028594	558	*	4.26914	2.72727	4.99733	-1.95442	0.0005681	0.00205752
chr2	208628619	208629066	448	*	4.07438	1.99198	4.89313	-2.29771	0.000568127	0.00205752
chr1	211337340	211338085	746	*	5.41278	4.3589	6.01527	-1.51442	0.000568132	0.00205752
chr3	167483750	167484094	345	*	3.74067	1.31757	4.59948	-2.47069	0.000568168	0.00205757
chr14	89563382	89563954	573	*	4.56884	5.35014	2.73917	2.15008	0.000568398	0.00205832
chr15	22979673	22981081	1409	*	7.64074	7.05371	8.05681	-0.966634	0.000568509	0.00205864
chr12	62466491	62467431	941	*	8.07355	7.4497	8.50765	-1.02043	0.000568589	0.00205885
chr8	107068358	107069011	654	*	5.21731	3.99447	5.86951	-1.68853	0.000568633	0.00205885
chrX	101263477	101263757	281	*	3.58954	1.31757	4.43187	-2.39765	0.000568633	0.00205885
chr14	94707527	94707928	402	*	4.7673	5.47621	3.31498	1.87519	0.000568763	0.00205917
chr3	196978693	196979277	585	*	5.01152	5.67772	3.73613	1.72698	0.000568766	0.00205917
chr8	129529547	129530021	475	*	4.45145	2.77556	5.20594	-2.03393	0.000568817	0.00205927
chr15	100041341	100041873	533	*	4.57256	3.00112	5.30681	-1.96795	0.000568848	0.0020593
chr1	248905807	248907101	1295	*	9.18967	8.61271	9.60069	-0.956465	0.000568986	0.00205967
chr12	19930517	19930764	248	*	3.62305	0.0809005	4.55976	-2.83708	0.000568994	0.00205967
chr1	170661268	170661874	607	*	5.87726	4.86705	6.46561	-1.47766	0.000569048	0.00205974
chr7	131346917	131347629	713	*	5.81426	6.43655	4.69613	1.5774	0.00056906	0.00205974
chr9	137067800	137068039	240	*	4.71937	5.41782	3.31294	1.83991	0.000569205	0.00206019
chr9	133060436	133061641	1206	*	5.57802	6.17656	4.5365	1.50432	0.000569941	0.0020627
chr6	115870067	115870882	816	*	4.86974	3.44974	5.57132	-1.84521	0.000569945	0.0020627
chr15	26697357	26698346	990	*	5.22587	3.90254	5.90429	-1.76655	0.000569993	0.00206279
chr19	49506620	49507118	499	*	5.04119	5.74545	3.60949	1.86328	0.000570052	0.00206293
chr13	74575093	74576536	1444	*	7.69805	6.97783	8.17624	-1.14466	0.000570195	0.00206336
chr7	46637861	46638291	431	*	4.56322	3.1104	5.27224	-1.88206	0.000570224	0.00206339
chr1	194174360	194174886	527	*	4.42094	5.22268	2.45963	2.2273	0.000570289	0.00206354
chrX	153537375	153538303	929	*	5.355	4.31391	5.9534	-1.49812	0.000570327	0.0020636
chr12	47734662	47735718	1057	*	6.54401	5.80718	7.02938	-1.16075	0.000570407	0.0020638
chr5	115787519	115787747	229	*	3.45646	1.04599	4.31396	-2.47938	0.000570492	0.00206403
chr16	3134348	3135514	1167	*	8.0482	7.47569	8.45696	-0.947178	0.000570603	0.00206435
chr6	163191560	163192246	687	*	4.88595	3.66273	5.53825	-1.68317	0.000570635	0.00206439
chr4	182916621	182918192	1572	*	8.13687	7.63192	8.51017	-0.856264	0.000570702	0.00206447
chr6	141460401	141460717	317	*	3.62786	4.56185	0.14506	2.81314	0.000570718	0.00206447
chrX	87933224	87933517	294	*	3.57106	0	4.54174	-2.94518	0.000570726	0.00206447
chr20	10434940	10435521	582	*	7.19164	6.51764	7.64922	-1.08534	0.00057125	0.00206622
chrX	107563753	107564505	753	*	5.17951	5.85885	3.85254	1.77293	0.000571254	0.00206622
chr3	139762271	139762902	632	*	4.902	3.62774	5.56791	-1.71849	0.000571321	0.00206633
chr6	52306955	52307488	534	*	4.61033	5.34116	3.05562	1.95589	0.000571331	0.00206633
chr12	76083824	76085367	1544	*	9.1456	8.56181	9.56004	-0.965768	0.000571426	0.00206659
chr11	83285590	83286625	1036	*	8.97525	8.31319	9.42735	-1.0694	0.000571458	0.00206663
chr2	8090777	8091604	828	*	4.62727	3.35371	5.293	-1.73418	0.000571906	0.00206815
chr5	179317990	179318588	599	*	5.38202	4.2428	6.01055	-1.59751	0.000571923	0.00206815
chr17	6701791	6702289	499	*	4.70831	5.42123	3.23791	1.8934	0.000572016	0.0020684
chr9	38214438	38215095	658	*	5.1929	5.85128	3.94716	1.69826	0.000572195	0.00206897
chr22	46201143	46201832	690	*	5.09282	5.79408	3.6742	1.85176	0.000572223	0.00206899
chr11	43680297	43681358	1062	*	8.74994	8.244	9.12378	-0.857818	0.000572489	0.00206987
chr6	51949342	51949881	540	*	4.41567	2.68251	5.18053	-2.07807	0.000572535	0.00206995
chr10	72625595	72626531	937	*	7.83594	7.29675	8.22753	-0.903306	0.000572673	0.00207037
chr4	106173352	106173763	412	*	3.97941	1.76486	4.81496	-2.35831	0.00057279	0.00207071
chr5	129069073	129069624	552	*	4.09603	1.97352	4.92007	-2.31423	0.000573109	0.00207178
chr8	274289	274795	507	*	5.86465	4.69536	6.5019	-1.63273	0.000573135	0.0020718
chr19	37172384	37173269	886	*	7.43525	6.78821	7.88036	-1.04643	0.000573212	0.00207199
chr3	62335230	62335763	534	*	4.40372	2.71621	5.16035	-2.0561	0.000573275	0.00207214
chrX	499407	500718	1312	*	5.7812	6.38477	4.72389	1.5183	0.000573336	0.00207225
chr18	4203544	4204003	460	*	4.49395	2.59517	5.28625	-2.1938	0.000573352	0.00207225
chr4	42425222	42425492	271	*	3.91322	4.74495	1.73002	2.35438	0.000573417	0.00207241
chr17	57068201	57068965	765	*	4.90373	5.60788	3.47248	1.86036	0.000573565	0.00207286
chr2	50596396	50597523	1128	*	4.75198	3.45641	5.42339	-1.7418	0.000573593	0.00207288
chr9	21883633	21884029	397	*	4.63796	5.39229	2.96286	2.04468	0.00057362	0.0020729
chr12	52838822	52839139	318	*	3.95722	2.15578	4.73384	-2.12217	0.000573672	0.002073
chr1	9724929	9725307	379	*	4.89933	5.5883	3.533	1.80565	0.000573907	0.00207377
chr15	100460925	100461488	564	*	4.7092	5.44243	3.14276	1.9616	0.000573952	0.00207385
chr13	67275394	67275943	550	*	3.6425	1.78617	4.42811	-2.15479	0.000574057	0.00207415
chr3	105156516	105157692	1177	*	5.34686	6.01872	4.0495	1.74308	0.000574129	0.00207433
chr5	78691038	78691643	606	*	4.64344	5.36245	3.14506	1.91257	0.000574178	0.00207442
chr14	68987792	68988085	294	*	4.48299	5.22942	2.84973	2.01398	0.00057433	0.00207479
chr12	17167638	17168082	445	*	4.42249	2.72727	5.18053	-2.06473	0.00057434	0.00207479
chr10	58148750	58149244	495	*	4.295	5.10096	2.30475	2.24282	0.000574347	0.00207479
chr20	38725929	38726399	471	*	5.38261	6.01463	4.23144	1.61283	0.000574415	0.00207495
chr13	86484293	86484652	360	*	4.10631	2.04599	4.92208	-2.29908	0.000574495	0.00207516
chr4	185524902	185525284	383	*	4.24944	2.59517	4.99987	-2.03056	0.000574528	0.0020752
chr1	235784950	235785298	349	*	4.34969	2.82788	5.07369	-1.9356	0.000574762	0.00207596
chr16	58960483	58961006	524	*	4.50528	5.29763	2.60616	2.19011	0.000575017	0.0020768
chr18	22547901	22548423	523	*	5.13291	3.81238	5.81063	-1.76601	0.000575122	0.00207703
chr1	48645726	48646337	612	*	5.00204	5.69958	3.59948	1.83194	0.000575126	0.00207703
chr3	26406079	26406821	743	*	5.13331	3.87069	5.79617	-1.71718	0.000575418	0.002078
chr17	39239644	39239945	302	*	4.83545	5.54149	3.39588	1.86831	0.000575487	0.00207817
chr10	78756726	78757861	1136	*	5.67969	4.57082	6.29919	-1.56514	0.000575535	0.00207826
chr19	41175753	41176567	815	*	5.19962	5.85873	3.9511	1.70353	0.000576062	0.00208007
chr1	6955631	6956205	575	*	5.52107	4.29916	6.17301	-1.67139	0.00057608	0.00208007
chr10	97583933	97584599	667	*	5.35944	5.98466	4.23144	1.58747	0.000576275	0.00208069
chr6	4973545	4974363	819	*	6.06176	6.70754	4.86221	1.65473	0.000576388	0.00208101
chr12	93122828	93123166	339	*	4.52408	2.89274	5.27014	-2.0066	0.000576607	0.00208172
chr19	37594110	37595405	1296	*	7.88773	7.23582	8.33511	-1.05318	0.000576736	0.00208211
chr18	8608788	8610371	1584	*	8.11354	7.60934	8.48644	-0.8529	0.000576785	0.0020822
chr6	161852786	161853052	267	*	3.37469	0.570815	4.26751	-2.61975	0.000576857	0.00208238
chr12	27869530	27870008	479	*	4.63547	3.33214	5.30885	-1.75291	0.000576956	0.00208266
chr1	8348837	8349534	698	*	5.75514	6.34688	4.7346	1.48374	0.000577	0.00208273
chr4	80207106	80207634	529	*	4.96821	5.63963	3.67261	1.74313	0.000577274	0.00208364
chr4	62028746	62029103	358	*	3.7078	1.31757	4.56319	-2.45425	0.000577331	0.00208376
chr18	24378598	24379018	421	*	4.6375	5.37385	3.05562	1.97776	0.000577418	0.00208393
chr3	144552370	144552841	472	*	3.86301	1.64268	4.69926	-2.38821	0.000577423	0.00208393
chr15	52509468	52510115	648	*	4.28424	2.42278	5.07067	-2.15642	0.000577569	0.00208438
chr20	19473933	19474349	417	*	4.40621	2.81756	5.14391	-1.98215	0.000577741	0.00208491
chr10	75806969	75807464	496	*	4.68073	3.31024	5.37069	-1.80263	0.000577901	0.00208541
chr10	22340254	22341537	1284	*	7.26641	6.69319	7.67555	-0.950045	0.000577935	0.00208543
chr6	144748268	144748566	299	*	4.3379	2.63095	5.09807	-2.0778	0.000577953	0.00208543
chr1	52665315	52665955	641	*	5.02602	3.67991	5.71008	-1.79606	0.000578284	0.00208653
chr14	59754657	59755151	495	*	4.57995	3.03713	5.30834	-1.95615	0.000578301	0.00208653
chr5	89877987	89878794	808	*	4.99638	3.71621	5.66383	-1.73347	0.000578406	0.00208682
chr1	176268740	176269390	651	*	4.54569	3.01924	5.27067	-1.93812	0.000578428	0.00208682
chr19	19540107	19540773	667	*	5.88348	6.51395	4.73765	1.60911	0.000578531	0.00208711
chr2	182400371	182400837	467	*	4.70264	3.19614	5.42339	-1.92469	0.000578586	0.00208723
chr11	40246897	40247506	610	*	5.06249	5.77118	3.61115	1.8747	0.000578796	0.0020879
chr15	40564594	40565338	745	*	7.8369	7.31786	8.2178	-0.875391	0.000578903	0.00208821
chr4	165748435	165748667	233	*	3.81003	4.72326	0.711554	2.71275	0.000579231	0.0020893
chr16	13348457	13348792	336	*	4.13909	4.94558	2.14506	2.25047	0.000579341	0.00208962
chr10	72215648	72216537	890	*	7.84425	7.32806	8.22363	-0.870743	0.000579444	0.00208987
chr2	121002629	121003149	521	*	4.52643	5.30117	2.73613	2.12321	0.000579454	0.00208987
chrX	27932369	27932721	353	*	3.64867	1.31757	4.49768	-2.42566	0.000579531	0.00209006
chr12	40903041	40903802	762	*	5.21087	3.93152	5.8781	-1.73493	0.000579577	0.00209014
chr7	55553619	55553992	374	*	5.02172	3.81238	5.67022	-1.66526	0.000579912	0.00209127
chr7	51928754	51929172	419	*	4.12435	1.95482	4.95438	-2.33339	0.000580108	0.00209189
chr3	39981589	39982009	421	*	4.23604	2.37497	5.02241	-2.18168	0.00058016	0.002092
chr8	107755227	107755882	656	*	5.26595	5.92738	4.00872	1.70879	0.00058019	0.00209202
chr19	42973737	42974461	725	*	4.69953	2.98278	5.46147	-2.06682	0.000580293	0.00209224
chr18	32610184	32610684	501	*	4.03096	2.01021	4.84126	-2.26607	0.000580296	0.00209224
chr9	89534399	89535032	634	*	5.2459	4.0762	5.88326	-1.62414	0.000580335	0.0020923
chr2	74849326	74850187	862	*	5.58151	6.22313	4.39685	1.64258	0.000580496	0.0020928
chrX	83077478	83078231	754	*	4.26134	2.69383	4.99479	-1.96132	0.000580558	0.00209294
chr4	132511430	132512273	844	*	4.92549	5.65274	3.38815	1.93833	0.00058073	0.00209348
chr10	100372976	100374375	1400	*	8.67294	8.18764	9.03544	-0.827464	0.000580798	0.00209364
chr11	98282512	98282979	468	*	3.6561	0.665863	4.56233	-2.70011	0.00058083	0.00209368
chr1	81254550	81254946	397	*	4.83603	5.5603	3.31294	1.92793	0.00058107	0.00209446
chr1	10651886	10652135	250	*	4.18299	4.97013	2.31702	2.17287	0.0005811	0.00209449
chr9	75377830	75378523	694	*	5.08223	3.56185	5.80592	-1.93689	0.000581437	0.00209562
chr7	116971924	116972268	345	*	4.49499	5.26488	2.73308	2.10162	0.000581497	0.00209575
chr1	73790925	73791847	923	*	4.96995	3.76778	5.61646	-1.66193	0.000581525	0.00209577
chr4	132735136	132735556	421	*	4.26621	2.30286	5.06826	-2.22437	0.000581662	0.00209618
chrX	49155647	49156725	1079	*	7.34417	6.65828	7.80714	-1.09504	0.000582073	0.00209755
chr4	135319719	135320240	522	*	4.19607	4.98529	2.31702	2.17757	0.000582087	0.00209755
chr3	43286143	43287273	1131	*	8.13804	7.65693	8.49821	-0.820427	0.000582363	0.00209846
chr17	62693015	62693492	478	*	5.16035	5.83487	3.85254	1.75557	0.000582403	0.00209852
chr6	5762389	5763190	802	*	6.1406	4.96674	6.77916	-1.63431	0.000582458	0.00209864
chr8	132932592	132932870	279	*	4.30666	2.59517	5.06765	-2.07047	0.000582712	0.00209947
chr1	101382160	101382589	430	*	4.77997	5.5276	3.14046	2.01434	0.000582827	0.0020998
chr2	104378565	104379429	865	*	6.4501	5.61317	6.97634	-1.28547	0.000582986	0.00210029
chrX	46912081	46913459	1379	*	7.60019	7.02001	8.01283	-0.959021	0.000583101	0.00210062
chrY	18951757	18952318	562	*	4.80085	3.41284	5.49498	-1.82766	0.000583224	0.00210098
chr6	133888708	133890186	1479	*	6.70969	7.23476	5.87575	1.27643	0.000583253	0.00210101
chr9	6324131	6324564	434	*	3.90832	1.78617	4.73231	-2.31265	0.00058338	0.00210138
chr4	107890860	107891260	401	*	3.91483	4.77579	1.47065	2.48032	0.000583483	0.00210167
chr2	25089665	25090356	692	*	5.34474	6.00226	4.10221	1.69744	0.000583613	0.00210206
chr3	173939169	173939641	473	*	4.3132	2.71621	5.05256	-1.98954	0.000583663	0.00210215
chr2	8320704	8321013	310	*	4.03121	1.99198	4.84409	-2.27065	0.000583982	0.00210322
chr21	17649628	17649906	279	*	3.52102	0	4.45963	-2.8201	0.000584067	0.00210344
chr2	216777637	216778084	448	*	4.97907	5.6367	3.73613	1.69672	0.000584112	0.00210352
chr3	32569874	32571378	1505	*	9.1786	8.72105	9.52545	-0.787084	0.000584142	0.00210355
chr10	129811725	129812166	442	*	4.41519	2.68251	5.17997	-2.07671	0.000584261	0.0021039
chr16	55255641	55256348	708	*	4.88314	3.53062	5.56876	-1.7931	0.000584432	0.00210443
chr3	151076196	151076707	512	*	4.78637	3.33936	5.49408	-1.87482	0.000584794	0.00210565
chr17	7293876	7295204	1329	*	7.30561	7.87191	6.36021	1.40387	0.000584843	0.0021057
chr9	11933916	11934411	496	*	4.27262	2.5022	5.04398	-2.11995	0.000584895	0.0021057
chr7	141113994	141114614	621	*	4.64799	3.20408	5.35501	-1.87679	0.000584899	0.0021057
chr9	21395946	21396657	712	*	6.5952	5.73414	7.13071	-1.3136	0.000584901	0.0021057
chrX	111086475	111086995	521	*	4.53922	5.27708	2.94979	1.97786	0.000584986	0.00210592
chr9	77952960	77953291	332	*	4.59926	3.03713	5.33161	-1.96964	0.000585053	0.00210608
chr1	16727227	16728008	782	*	5.53359	6.17151	4.36193	1.63386	0.000585455	0.00210745
chr11	94734395	94735282	888	*	7.67149	6.95956	8.14605	-1.13412	0.000585843	0.00210869
chr15	24919299	24919787	489	*	4.3618	5.13119	2.60282	2.10057	0.000585846	0.00210869
chr8	98825172	98826333	1162	*	8.83105	8.29567	9.22064	-0.899224	0.000585962	0.00210903
chr1	89820595	89822034	1440	*	8.68955	8.10424	9.10476	-0.968181	0.000586051	0.00210927
chrX	63713224	63713466	243	*	3.56336	0	4.53388	-2.93858	0.000586187	0.00210967
chr10	107264778	107265279	502	*	4.73166	5.48527	3.06049	2.03975	0.000586321	0.00211007
chrX	88604876	88605297	422	*	4.59223	2.33214	5.43319	-2.39389	0.00058651	0.00211067
chr2	55757203	55757743	541	*	3.93043	2.47621	4.63976	-1.88043	0.000586598	0.0021109
chr19	11558867	11559694	828	*	7.41355	6.72333	7.87848	-1.10089	0.000586705	0.00211121
chr15	94853711	94854827	1117	*	5.35086	4.40941	5.91577	-1.40081	0.000587142	0.00211269
chr5	126054475	126055551	1077	*	5.32787	4.18013	5.95889	-1.60946	0.000587284	0.00211312
chr5	115985761	115986466	706	*	4.74587	3.32487	5.44768	-1.84857	0.000587356	0.00211323
chr1	75079909	75080257	349	*	4.68485	3.01924	5.43741	-2.0401	0.000587359	0.00211323
chr5	138724854	138726187	1334	*	6.59131	7.06356	5.88464	1.12419	0.000587392	0.00211326
chr4	85029408	85029782	375	*	3.84434	1.78617	4.65982	-2.27719	0.000587501	0.00211357
chr12	86513327	86514715	1389	*	5.40648	4.27331	6.03323	-1.59948	0.000587613	0.00211389
chr3	171622151	171622525	375	*	3.92513	1.54604	4.77934	-2.43883	0.000587886	0.00211479
chr4	112145010	112146263	1254	*	8.36025	7.79867	8.76345	-0.936051	0.000587978	0.00211504
chr16	51557006	51557413	408	*	4.45386	2.57082	5.24371	-2.17629	0.000588093	0.00211537
chr12	89319048	89319520	473	*	4.65342	3.00112	5.40348	-2.02564	0.000588137	0.00211544
chr9	5832247	5833445	1199	*	8.45038	7.85248	8.87185	-0.985348	0.000588224	0.00211565
chr2	191861278	191861526	249	*	2.74371	3.74371	0	2.94761	0.00058824	0.00211565
chr12	8032329	8033940	1612	*	8.21921	7.68857	8.60629	-0.889712	0.000588545	0.00211666
chr10	9667748	9667972	225	*	3.30515	0	4.2336	-2.77087	0.000588696	0.00211712
chr7	127995219	127996710	1492	*	6.01219	4.9644	6.61273	-1.51051	0.000588789	0.00211738
chr10	4302678	4303414	737	*	4.81491	3.41284	5.51234	-1.83884	0.000589052	0.0021181
chr1	188496215	188496811	597	*	3.99869	2.31757	4.75414	-2.04349	0.00058906	0.0021181
chr7	147999797	148000336	540	*	4.6392	5.35631	3.14964	1.90485	0.000589061	0.0021181
chr5	31682695	31683239	545	*	5.4272	4.03267	6.12287	-1.8337	0.000589251	0.00211871
chr4	120415763	120416197	435	*	4.16767	2.36083	4.94519	-2.1427	0.000589343	0.00211892
chr5	147169388	147169788	401	*	4.01171	2.01021	4.81928	-2.25324	0.000589359	0.00211892
chr7	6348274	6349266	993	*	8.25361	7.76372	8.61865	-0.832358	0.00058938	0.00211892
chr8	60629869	60630252	384	*	4.36869	2.70506	5.12088	-2.03388	0.000589475	0.00211918
chr18	55128237	55129018	782	*	4.84389	3.54944	5.515	-1.74896	0.000589737	0.00212004
chr4	24172354	24172899	546	*	4.80841	3.51155	5.48014	-1.73885	0.000589871	0.00212044
chr7	128911404	128912007	604	*	5.77333	6.37121	4.73384	1.50267	0.000589966	0.00212065
chr9	15532856	15533581	726	*	5.23623	5.89106	4.00367	1.68562	0.000589985	0.00212065
chr2	131723901	131724424	524	*	4.24496	5.01698	2.47065	2.1107	0.000590012	0.00212065
chr1	165354928	165356873	1946	*	6.8035	7.30831	6.02028	1.21765	0.000590024	0.00212065
chr9	75423835	75424308	474	*	4.26029	2.31757	5.05927	-2.21376	0.000590187	0.00212116
chr13	82899946	82900811	866	*	4.87307	5.60501	3.31294	1.95586	0.000590241	0.00212123
chr11	116511259	116511668	410	*	4.97784	3.51155	5.68985	-1.88198	0.000590253	0.00212123
chrX	40912141	40913027	887	*	5.15159	3.90741	5.80955	-1.69652	0.000590518	0.00212204
chr12	123401966	123402770	805	*	5.41112	6.05071	4.2336	1.6373	0.000590527	0.00212204
chr12	110340635	110340960	326	*	4.30819	2.81756	5.02552	-1.9067	0.000590568	0.00212211
chr14	78232325	78233047	723	*	4.82561	3.63363	5.46928	-1.6429	0.000590895	0.0021232
chrX	150201015	150201346	332	*	3.53211	0.0102083	4.46791	-2.81636	0.000591018	0.00212356
chr19	53467173	53468351	1179	*	7.62762	6.97389	8.07586	-1.05476	0.000591179	0.00212394
chr11	6273135	6273696	562	*	5.03707	3.62505	5.73681	-1.85117	0.000591179	0.00212394
chr4	60132742	60133058	317	*	3.82815	1.04599	4.71928	-2.62238	0.000591214	0.00212394
chr8	134610002	134610336	335	*	4.32874	2.82788	5.04828	-1.91849	0.000591216	0.00212394
chr8	97099849	97100454	606	*	4.65212	3.15578	5.37069	-1.90359	0.00059136	0.00212437
chr17	38440912	38441459	548	*	4.98917	5.68251	3.60449	1.8217	0.000591515	0.00212485
chr5	107808472	107809144	673	*	6.64421	7.17164	5.80418	1.28316	0.000591982	0.00212644
chr13	44004760	44005281	522	*	4.93117	3.56466	5.62017	-1.7964	0.000592031	0.00212654
chr6	6293135	6293822	688	*	4.99409	5.70379	3.53825	1.87566	0.000592266	0.00212727
chr2	219506681	219507647	967	*	6.84616	7.34851	6.06892	1.21092	0.000592283	0.00212727
chr2	88764785	88766370	1586	*	7.04375	6.40722	7.48389	-1.03437	0.000592382	0.00212754
chr20	48827127	48828670	1544	*	8.39442	7.77661	8.82561	-1.00751	0.000592414	0.00212754
chr5	56406148	56406568	421	*	4.57121	2.55848	5.38038	-2.25187	0.000592427	0.00212754
chr5	44070938	44071794	857	*	5.27995	3.81238	5.99224	-1.88714	0.000592503	0.00212773
chrX	35728480	35728868	389	*	4.05471	4.93043	1.45594	2.53996	0.000592853	0.0021289
chr5	102158546	102158866	321	*	4.02049	1.86841	4.84832	-2.35026	0.000592991	0.00212932
chr3	66633647	66633992	346	*	4.12526	2.47621	4.87471	-2.027	0.000593018	0.00212933
chr1	104777026	104777347	322	*	3.89951	1.78617	4.72236	-2.30739	0.000593194	0.00212987
chr5	41869152	41870933	1782	*	8.56292	7.90983	9.01084	-1.05807	0.00059323	0.00212987
chr5	1316116	1316806	691	*	5.37944	6.00959	4.23468	1.6062	0.000593243	0.00212987
chr6	55678850	55679243	394	*	4.92723	3.5022	5.62996	-1.86277	0.000593261	0.00212987
chr15	94520247	94520617	371	*	3.90331	1.80718	4.72389	-2.30398	0.000593903	0.00213209
chr5	132378584	132378981	398	*	4.37114	2.70506	5.1238	-2.03491	0.000594082	0.00213262
chr11	20754933	20755343	411	*	4.38992	5.16412	2.60282	2.11575	0.000594098	0.00213262
chr7	29030982	29031297	316	*	3.88405	1.82788	4.69926	-2.28743	0.000594156	0.00213268
chr4	84647282	84647836	555	*	5.27291	5.91292	4.09392	1.63427	0.000594162	0.00213268
chr11	92351090	92351337	248	*	3.51588	0.520835	4.42244	-2.66854	0.000594322	0.00213318
chr16	23729806	23730112	307	*	3.91433	4.74619	1.73002	2.35399	0.000594348	0.00213319
chr11	7595000	7595357	358	*	4.64188	5.38008	3.05073	1.97965	0.000594594	0.00213399
chrX	153582939	153583310	372	*	4.32642	2.68251	5.07489	-2.012	0.000594651	0.00213411
chrX	1093583	1094603	1021	*	5.07886	3.81756	5.74137	-1.71398	0.000594691	0.00213417
chr2	79774044	79774705	662	*	4.70053	3.26194	5.40635	-1.86623	0.000594992	0.00213516
chr18	69239784	69240229	446	*	4.49015	3.01924	5.20318	-1.89445	0.000595042	0.00213526
chr8	486640	487024	385	*	5.02814	3.80195	5.68126	-1.67744	0.000595068	0.00213527
chr5	88172657	88173438	782	*	4.91934	5.64693	3.38038	1.93685	0.000595302	0.00213602
chr5	45643030	45643347	318	*	3.76117	1.288	4.62504	-2.48115	0.00059538	0.00213609
chr6	84618477	84619355	879	*	5.99929	4.97266	6.59302	-1.4949	0.000595383	0.00213609
chr9	94825018	94825817	800	*	5.28057	5.94913	3.99606	1.73237	0.000595402	0.00213609
chr18	70554915	70555246	332	*	3.63748	0	4.60949	-2.93792	0.000595414	0.00213609
chr1	218494348	218494907	560	*	5.08107	5.78183	3.66463	1.84153	0.000595443	0.00213612
chr16	31064780	31065579	800	*	5.07586	3.95267	5.69965	-1.58098	0.000595514	0.00213623
chr9	80797045	80797356	312	*	3.55023	1.01021	4.42055	-2.52116	0.000595522	0.00213623
chr6	157531240	157531824	585	*	5.28269	5.92312	4.10221	1.6383	0.000595569	0.00213631
chr17	72030049	72030946	898	*	6.66527	7.2442	5.68323	1.43877	0.000595593	0.00213632
chrX	97472615	97472951	337	*	3.91345	1.64268	4.75564	-2.41031	0.000595646	0.00213642
chr14	73286672	73286950	279	*	3.74664	4.62344	1.13586	2.54583	0.000595933	0.00213737
chr11	7196493	7196960	468	*	4.18183	2.44974	4.9465	-2.07677	0.000596075	0.0021378
chr10	46105865	46107097	1233	*	7.21985	6.59702	7.65346	-1.0158	0.00059617	0.00213805
chr3	114290642	114291538	897	*	5.89244	6.44738	4.97892	1.36543	0.000596385	0.00213874
chr12	41933326	41933975	650	*	5.49631	6.16005	4.23036	1.71429	0.000596463	0.00213894
chr7	137846212	137847686	1475	*	7.77728	7.21484	8.18092	-0.937873	0.000596524	0.00213907
chr12	30630442	30630952	511	*	4.26156	2.43633	5.04213	-2.13537	0.000596664	0.00213944
chr8	120123522	120124049	528	*	7.11407	6.39355	7.59239	-1.14501	0.000596673	0.00213944
chr14	72608334	72608740	407	*	3.98351	1.99198	4.78965	-2.24103	0.000596938	0.00214031
chr2	3472784	3473316	533	*	5.71658	4.74495	6.29196	-1.43287	0.000597174	0.00214107
chr12	113358210	113360055	1846	*	8.12484	7.65476	8.47881	-0.803916	0.000597288	0.00214137
chr4	76449857	76450311	455	*	4.69929	3.24665	5.40827	-1.87252	0.000597324	0.00214137
chr18	65329150	65329446	297	*	3.74793	1.34655	4.60449	-2.46329	0.000597327	0.00214137
chr1	177012501	177012851	351	*	3.82756	1.82788	4.63487	-2.25504	0.00059764	0.00214241
chr20	37229296	37229813	518	*	4.68285	5.41019	3.14506	1.94166	0.000597706	0.00214256
chr7	2687578	2688822	1245	*	6.12642	6.71128	5.1267	1.46106	0.000597789	0.00214277
chr4	108082228	108082607	380	*	4.10301	2.02821	4.92074	-2.29933	0.000598064	0.00214367
chr4	6909118	6910405	1288	*	8.21055	7.70296	8.58528	-0.857726	0.000598119	0.00214379
chr16	76653320	76653795	476	*	5.12664	3.78376	5.80991	-1.79008	0.00059822	0.00214407
chr2	25314678	25315646	969	*	6.36466	6.89987	5.5044	1.30725	0.000598409	0.00214463
chr3	183490756	183491113	358	*	4.13549	4.94213	2.14046	2.24577	0.000598425	0.00214463
chr9	14521985	14522421	437	*	4.05363	2.01021	4.86708	-2.27684	0.000598656	0.00214538
chr4	120202302	120202827	526	*	4.43188	5.21198	2.60949	2.13998	0.0005987	0.00214545
chr2	209570218	209570508	291	*	3.98146	1.80718	4.81208	-2.3454	0.000598783	0.00214566
chr10	23611655	23612328	674	*	5.07916	3.72727	5.76463	-1.79611	0.000598886	0.00214584
chr12	99059777	99060449	673	*	5.21983	3.87069	5.90463	-1.7912	0.000598898	0.00214584
chr13	91664147	91664520	374	*	4.87161	3.52429	5.55596	-1.78547	0.000598903	0.00214584
chr1	50033099	50033635	537	*	4.09994	1.84829	4.93991	-2.39555	0.000599238	0.00214696
chr10	100625794	100626308	515	*	4.88509	5.58539	3.47065	1.84372	0.000599418	0.00214752
chr8	37965185	37966187	1003	*	5.94315	6.58953	4.74145	1.65994	0.000599487	0.00214768
chr7	72924687	72925788	1102	*	7.33166	6.73334	7.75333	-0.983306	0.000599513	0.00214769
chr2	148674146	148674875	730	*	4.79174	5.52284	3.23576	1.95367	0.000599621	0.002148
chr13	72727004	72728293	1290	*	8.91805	8.26157	9.36756	-1.06192	0.000599736	0.00214833
chr2	125553796	125554170	375	*	3.85182	1.31757	4.72159	-2.51406	0.000599857	0.00214868
chr21	39060602	39061567	966	*	5.21416	3.98739	5.86743	-1.67635	0.000600553	0.00215108
chr1	157273542	157274069	528	*	5.01523	5.69882	3.67101	1.78487	0.000600871	0.00215212
chr2	204977713	204978282	570	*	4.45955	5.22268	2.73613	2.0747	0.000600891	0.00215212
chr1	107109575	107109840	266	*	3.52331	0.0102083	4.45871	-2.8119	0.000601182	0.00215309
chr1	89515894	89516407	514	*	4.47554	2.91226	5.20813	-1.96003	0.000601242	0.00215318
chrX	101348068	101349177	1110	*	6.85773	6.15186	7.32962	-1.1262	0.000601265	0.00215318
chr2	31489173	31489784	612	*	5.18776	5.8577	3.89791	1.73411	0.000601279	0.00215318
chr11	14374984	14375528	545	*	4.70757	5.43907	3.14964	1.95542	0.000601397	0.00215346
chr10	104067501	104067803	303	*	4.54585	5.30302	2.85535	2.05426	0.000601404	0.00215346
chr1	71277503	71277938	436	*	4.20161	2.31757	4.99161	-2.17789	0.000601446	0.00215353
chr1	83998357	83999602	1246	*	8.41673	7.79951	8.84763	-1.01111	0.0006017	0.00215435
chr8	134261688	134262030	343	*	3.51862	4.44822	0.126591	2.78186	0.000601768	0.00215451
chr5	115169063	115170895	1833	*	9.55153	8.9837	9.95793	-0.943409	0.000601891	0.00215487
chr14	59377930	59378658	729	*	5.2714	4.01473	5.93268	-1.71077	0.000601944	0.00215497
chr1	167109151	167109730	580	*	4.5168	5.24961	2.95241	1.95942	0.000602151	0.00215563
chr17	53722339	53722779	441	*	3.71091	1.31757	4.56662	-2.45131	0.000602303	0.00215601
chr2	191933762	191934146	385	*	3.45626	1.37497	4.27487	-2.31317	0.000602303	0.00215601
chr2	3399787	3400519	733	*	5.54482	4.22552	6.22223	-1.76582	0.000602645	0.00215712
chr4	164309074	164309591	518	*	4.18562	2.48927	4.94387	-2.06485	0.00060266	0.00215712
chr3	26012366	26012714	349	*	4.21226	2.47621	4.97763	-2.08674	0.000602755	0.00215729
chr1	156146373	156146618	246	*	4.57419	5.31841	2.95241	2.00578	0.000602756	0.00215729
chr5	171201148	171201696	549	*	4.82576	3.45641	5.51545	-1.80344	0.000603255	0.00215899
chr10	93054499	93054860	362	*	4.34682	2.47621	5.1347	-2.17498	0.000603383	0.00215925
chr14	34383390	34383685	296	*	3.82427	1.80718	4.63406	-2.25778	0.000603387	0.00215925
chr10	12129105	12130115	1011	*	8.3175	7.81403	8.69	-0.853361	0.000603397	0.00215925
chr10	25912845	25913228	384	*	4.44428	2.73825	5.20429	-2.07229	0.000603486	0.00215948
chr6	36660764	36661257	494	*	5.00017	5.68044	3.66942	1.77458	0.000603954	0.00216107
chr9	127734215	127735591	1377	*	8.44165	7.85873	8.85566	-0.961039	0.000603989	0.00216111
chr2	218847512	218848036	525	*	4.64725	5.34737	3.2336	1.84281	0.00060436	0.00216236
chr5	129874622	129875317	696	*	5.00798	3.66273	5.69182	-1.78951	0.000604418	0.00216248
chr3	61872104	61872373	270	*	4.44697	5.20894	2.73002	2.06925	0.000604504	0.0021627
chr1	246698958	246699551	594	*	6.64329	5.69818	7.20948	-1.40452	0.000604539	0.00216272
chr13	28463184	28463489	306	*	3.9048	1.99198	4.69926	-2.19266	0.000604556	0.00216272
chr14	64716782	64717138	357	*	5.10422	5.7936	3.73613	1.80474	0.000604873	0.00216373
chr6	87925412	87925998	587	*	4.95243	3.74074	5.60157	-1.66063	0.000604886	0.00216373
chr6	124596154	124596694	541	*	4.35576	2.71621	5.10339	-2.01823	0.000605031	0.00216417
chr5	4230687	4231645	959	*	5.98427	5.04257	6.54926	-1.40118	0.000605219	0.00216473
chr2	38535905	38536485	581	*	6.58978	7.1117	5.76388	1.2674	0.000605237	0.00216473
chr7	21169129	21170716	1588	*	6.87402	7.38203	6.08294	1.22483	0.000605323	0.00216496
chr14	37894190	37894926	737	*	5.06747	5.74902	3.73155	1.77642	0.000605717	0.00216628
chr15	45573768	45574664	897	*	5.78443	6.36912	4.78524	1.45606	0.000605839	0.00216664
chr4	163893737	163894007	271	*	4.3678	2.72727	5.11562	-2.02346	0.00060587	0.00216666
chr10	18402853	18403130	278	*	4.36386	2.80718	5.09511	-1.95301	0.000605961	0.0021669
chr12	107760432	107761857	1426	*	8.55048	8.05759	8.91718	-0.837462	0.000606072	0.00216719
chr12	45433115	45433866	752	*	5.2202	5.87136	4.00114	1.67119	0.00060609	0.00216719
chr7	159117497	159118214	718	*	5.80558	4.41782	6.49966	-1.81916	0.000606215	0.00216756
chr13	27338827	27339112	286	*	4.23035	5.00112	2.46331	2.10345	0.000606276	0.00216769
chr12	32211571	32212208	638	*	4.73845	3.2234	5.46101	-1.91477	0.000606408	0.00216808
chr10	102743548	102744539	992	*	7.89203	7.36929	8.27492	-0.880111	0.000606483	0.00216826
chr2	180979965	180981253	1289	*	8.91103	8.33357	9.3223	-0.956983	0.000606696	0.00216894
chr19	40578474	40578810	337	*	5.15934	5.80718	3.95241	1.66338	0.000606846	0.00216939
chr13	78607220	78608118	899	*	6.45084	7.03546	5.45186	1.45696	0.000606926	0.00216959
chr2	2173687	2173968	282	*	3.95527	1.78617	4.78524	-2.33552	0.000607079	0.00217006
chr18	7190370	7191137	768	*	4.7672	3.30286	5.47878	-1.87642	0.000607138	0.00217018
chr12	3617358	3617941	584	*	4.91654	3.34982	5.64983	-1.95037	0.000607199	0.00217032
chr6	52325792	52326724	933	*	5.22172	5.87261	4.00367	1.67082	0.000607327	0.00217068
chr22	47850760	47851250	491	*	5.14145	3.80195	5.82388	-1.77791	0.000607349	0.00217068
chr10	116478141	116478732	592	*	5.26354	4.06989	5.90768	-1.65595	0.000607624	0.00217158
chrX	137481682	137481945	264	*	3.6873	1.34655	4.53738	-2.43371	0.000607839	0.00217226
chr1	187641480	187641830	351	*	4.49383	5.20012	3.05317	1.86158	0.000607892	0.00217237
chr7	148927091	148927694	604	*	4.66834	3.10193	5.40156	-1.96507	0.000608018	0.00217273
chr20	41784170	41784541	372	*	4.07655	2.13931	4.87471	-2.20055	0.000608056	0.00217279
chr3	82152172	82152710	539	*	4.1512	2.21983	4.94848	-2.22107	0.000608211	0.00217326
chr21	23384591	23385152	562	*	5.59371	6.20849	4.50037	1.55124	0.000608357	0.00217369
chr9	3028559	3028978	420	*	4.77121	3.37817	5.46653	-1.81896	0.000608468	0.002174
chr5	156042562	156043101	540	*	4.30088	5.08287	2.46699	2.14495	0.00060861	0.00217443
chr6	10583183	10583798	616	*	5.35705	6.02933	4.05805	1.74495	0.000608688	0.00217461
chr8	40599577	40600232	656	*	4.48826	3.06752	5.19001	-1.83858	0.000608708	0.00217461
chr17	28551992	28553031	1040	*	7.55682	6.94709	7.98409	-0.997841	0.000608937	0.00217534
chr20	61965397	61966579	1183	*	5.86893	6.47733	4.79624	1.53634	0.000609106	0.00217586
chr8	82520610	82521007	398	*	4.25772	5.0558	2.32109	2.21132	0.000609153	0.00217594
chr4	168335538	168336026	489	*	4.45756	2.47621	5.26223	-2.24128	0.000609278	0.0021763
chr12	88236018	88236394	377	*	4.152	2.20408	4.95176	-2.2261	0.000609489	0.00217693
chr20	10293200	10293528	329	*	4.30861	2.57082	5.07429	-2.07791	0.0006095	0.00217693
chr6	21593385	21594117	733	*	7.59647	6.93059	8.05033	-1.07399	0.000609577	0.00217702
chr8	69589218	69589824	607	*	5.06632	3.76241	5.73986	-1.75023	0.000609594	0.00217702
chr18	3585005	3585489	485	*	4.67198	5.39561	3.15192	1.92911	0.000609597	0.00217702
chr12	121888309	121889366	1058	*	7.84816	7.29024	8.24948	-0.92764	0.000609812	0.0021777
chr11	4578333	4578602	270	*	3.85097	1.59517	4.69143	-2.38862	0.000609946	0.0021781
chr4	121155998	121156240	243	*	4.03307	1.84829	4.86499	-2.36025	0.000610107	0.00217859
chr19	12364995	12366157	1163	*	8.3522	7.79115	8.75514	-0.931443	0.000610171	0.00217873
chr17	36468826	36469388	563	*	4.88905	3.44305	5.59655	-1.86285	0.000610213	0.0021788
chr5	126009599	126009997	399	*	4.79782	5.53148	3.22928	1.96113	0.000610241	0.00217881
chr9	6090294	6090664	371	*	4.02611	2.17206	4.81136	-2.15946	0.000610522	0.00217973
chr4	64289971	64290593	623	*	3.95682	2.21983	4.72236	-2.09991	0.000610795	0.00218062
chr4	62904165	62904479	315	*	3.52136	0.619122	4.42149	-2.65698	0.000610833	0.00218067
chr16	2882181	2883768	1588	*	8.99731	8.43258	9.40212	-0.936611	0.000611191	0.00218186
chr10	94997707	94998631	925	*	5.21278	5.86261	3.9986	1.66663	0.000611217	0.00218187
chr2	149587193	149588176	984	*	7.707	7.13671	8.11464	-0.948125	0.000611274	0.00218199
chr9	102135766	102136265	500	*	4.49651	5.28646	2.61281	2.17897	0.000611417	0.00218239
chr8	118737806	118738337	532	*	4.97215	5.67849	3.53125	1.86011	0.000611432	0.00218239
chr19	49987118	49987618	501	*	5.18948	5.88536	3.79404	1.83058	0.00061147	0.00218243
chr7	7821513	7821863	351	*	4.36839	2.6072	5.13816	-2.1047	0.000611644	0.00218297
chr11	101179909	101180421	513	*	4.84481	3.47621	5.53432	-1.80801	0.000611838	0.00218358
chr21	41762231	41762674	444	*	5.52973	6.17803	4.32109	1.66697	0.000611986	0.00218402
chr1	167121310	167122126	817	*	5.92709	6.51966	4.90402	1.48216	0.000612016	0.00218404
chr20	48682500	48683372	873	*	6.70427	5.86501	7.23142	-1.28134	0.000612123	0.00218434
chr10	102395337	102395920	584	*	6.21248	6.75972	5.32007	1.34455	0.000612233	0.00218458
chr12	94147957	94150257	2301	*	8.32122	7.80415	8.70107	-0.872285	0.000612236	0.00218458
chr6	79150817	79151230	414	*	4.21412	2.04599	5.04398	-2.3516	0.000612283	0.00218466
chr2	30652226	30652854	629	*	4.88406	5.61534	3.32717	1.95706	0.000612346	0.0021848
chr10	69333235	69333541	307	*	4.91535	5.59064	3.60449	1.7555	0.000612521	0.00218533
chr11	118689506	118690814	1309	*	7.65821	8.0562	7.10676	0.920708	0.000612543	0.00218533
chr12	49109982	49111268	1287	*	7.99617	7.4745	8.37848	-0.877304	0.000612633	0.00218555
chr18	80108710	80110059	1350	*	8.47559	7.96049	8.85438	-0.869999	0.000612669	0.00218555
chr5	137075193	137075521	329	*	4.96681	5.62196	3.73308	1.68782	0.000612675	0.00218555
chr12	77599855	77600609	755	*	4.56306	2.94105	5.30732	-2.01098	0.000612775	0.00218582
chr2	229952187	229952949	763	*	4.81724	5.5362	3.31906	1.90875	0.000612882	0.00218611
chr1	218521289	218521904	616	*	4.19695	4.98759	2.30885	2.17717	0.0006133	0.00218748
chr9	122777918	122778672	755	*	5.0284	3.6395	5.72274	-1.81935	0.000613312	0.00218748
chr12	87383716	87384139	424	*	4.38597	2.71621	5.13931	-2.03998	0.000613441	0.00218785
chr5	8012329	8012776	448	*	4.27648	5.07855	2.31294	2.22464	0.000613635	0.00218846
chr15	26049944	26050408	465	*	4.48891	2.6596	5.27014	-2.1321	0.000613881	0.00218925
chr6	31139476	31139940	465	*	4.71843	5.4331	3.24006	1.89622	0.000613953	0.00218927
chr4	162427447	162427747	301	*	3.68336	1.34655	4.533	-2.43127	0.000613953	0.00218927
chr12	20646322	20646685	364	*	4.3469	2.81756	5.07248	-1.93508	0.000613957	0.00218927
chr6	108677272	108677850	579	*	5.23138	4.10193	5.85703	-1.59169	0.000614139	0.00218983
chr13	39130345	39130810	466	*	4.13469	4.91468	2.31294	2.13845	0.000614348	0.00219046
chr4	30443037	30443848	812	*	5.91343	6.55339	4.7346	1.63449	0.000614362	0.00219046
chr7	19859334	19859845	512	*	3.8473	1.82788	4.65741	-2.26524	0.000614635	0.00219135
chr2	150140113	150140632	520	*	4.0972	2.18816	4.89108	-2.19839	0.000614778	0.00219177
chr19	48728832	48729524	693	*	4.93295	5.65894	3.40165	1.93975	0.000614841	0.00219191
chr17	51598819	51599375	557	*	4.24581	5.01924	2.46331	2.11113	0.000615223	0.00219318
chr5	88761098	88761698	601	*	4.54613	3.01924	5.27119	-1.93566	0.000615246	0.00219318
chr8	53069769	53070305	537	*	4.30799	2.69383	5.05073	-1.9924	0.000615385	0.00219359
chr19	37466854	37467779	926	*	7.53087	6.85438	7.98958	-1.08453	0.000615452	0.00219375
chr11	97664971	97665380	410	*	4.35507	2.38896	5.15751	-2.24401	0.00061557	0.00219408
chr2	138536319	138537226	908	*	5.86447	6.50899	4.66942	1.64908	0.000615597	0.00219409
chr12	53496355	53496559	205	*	5.22088	5.85942	4.04705	1.63046	0.000615653	0.00219421
chr21	42754228	42754591	364	*	4.52381	3.00112	5.24799	-1.92711	0.000615739	0.00219443
chr5	61010831	61011087	257	*	3.46579	4.35371	0.723892	2.59088	0.00061593	0.00219503
chr5	93336235	93336699	465	*	4.21663	2.37497	4.99987	-2.16553	0.000616	0.00219519
chr14	81517403	81517657	255	*	3.89568	4.81261	0.736126	2.72495	0.000616202	0.00219576
chr21	16873463	16874023	561	*	4.44185	2.92192	5.16545	-1.92902	0.000616207	0.00219576
chr7	36708789	36709353	565	*	4.8366	3.37817	5.54687	-1.87289	0.000616299	0.002196
chrX	44651321	44651775	455	*	4.98278	3.65696	5.66182	-1.77063	0.000616342	0.00219607
chr1	15723648	15724244	597	*	6.55745	4.20589	7.4087	-2.43191	0.00061637	0.00219608
chr12	28309946	28310346	401	*	4.09271	1.95482	4.91872	-2.31194	0.000616761	0.00219739
chr2	59333128	59333579	452	*	4.03356	2.17206	4.82	-2.16256	0.000616972	0.00219805
chr9	77435802	77436067	266	*	4.31197	2.72727	5.04889	-1.98195	0.000617079	0.00219833
chr3	86421064	86421908	845	*	5.18597	5.8683	3.84691	1.77734	0.000617097	0.00219833
chr17	39011803	39012528	726	*	5.0507	5.7421	3.6742	1.81434	0.00061717	0.00219851
chr12	44960328	44961277	950	*	5.54464	6.1857	4.36193	1.63982	0.000617238	0.00219866
chr1	60942923	60943508	586	*	5.06503	5.77651	3.60115	1.8792	0.000617335	0.00219892
chr6	118934373	118935430	1058	*	9.05772	8.43048	9.49344	-1.02344	0.000617373	0.00219897
chr4	182142590	182143113	524	*	5.92634	6.5025	4.95241	1.43038	0.000617504	0.00219935
chr2	207330908	207331277	370	*	4.59524	3.0934	5.31498	-1.91174	0.000617557	0.00219946
chr1	84782296	84782995	700	*	5.03267	5.71974	3.6742	1.79497	0.00061791	0.00220062
chr18	51423047	51423444	398	*	3.77471	1.82788	4.57431	-2.22106	0.000617932	0.00220062
chr9	116262515	116262802	288	*	3.64608	1.01021	4.52509	-2.55559	0.000618075	0.00220104
chrX	149881014	149881603	590	*	4.42755	5.20804	2.60282	2.13795	0.000618113	0.00220109
chr5	54895762	54896040	279	*	4.67454	3.26953	5.37265	-1.83938	0.000618328	0.00220178
chr18	13446568	13447082	515	*	5.71099	4.60257	6.33035	-1.56456	0.000618743	0.00220317
chr8	99071965	99072649	685	*	4.99494	5.65841	3.73002	1.71371	0.000619379	0.00220535
chr13	107233599	107233811	213	*	3.52526	0	4.49498	-2.92375	0.000619532	0.00220581
chr1	158077163	158077699	537	*	5.75253	4.76778	6.33237	-1.44485	0.000619565	0.00220584
chr8	92116843	92117235	393	*	4.69571	5.44578	3.04336	2.01918	0.000619738	0.00220637
chr12	124588567	124589398	832	*	4.83851	3.58304	5.49948	-1.70369	0.000620032	0.00220733
chr5	59496361	59497129	769	*	5.06244	5.7416	3.73613	1.76809	0.000620231	0.00220794
chr9	130693309	130694106	798	*	7.26955	6.58076	7.73382	-1.09945	0.000620251	0.00220794
chr7	54556113	54556551	439	*	4.29274	2.71621	5.02801	-1.97159	0.000620435	0.00220851
chr7	76570264	76570868	605	*	4.56622	3.04599	5.28989	-1.93833	0.000620688	0.00220932
chr2	163973622	163973967	346	*	3.68383	1.37497	4.53037	-2.42528	0.000620748	0.00220945
chr8	92279767	92280528	762	*	5.50371	4.30487	6.1493	-1.65806	0.000620985	0.00221021
chr18	68629231	68629528	298	*	3.59258	0.619122	4.49768	-2.67646	0.000621104	0.00221055
chr19	48203713	48204390	678	*	7.91544	7.31391	8.33869	-0.985947	0.000621451	0.00221169
chr5	146828300	146828698	399	*	4.04616	1.97352	4.8636	-2.28037	0.000621679	0.00221242
chr2	31382457	31383004	548	*	4.76132	5.46889	3.31498	1.86596	0.000621942	0.00221327
chr5	154218022	154218499	478	*	4.7331	3.39214	5.41589	-1.77796	0.000622037	0.00221352
chr5	96885811	96886220	410	*	4.22654	2.288	5.0249	-2.20018	0.00062208	0.00221359
chr6	14273264	14273617	354	*	4.59943	5.32752	3.05805	1.94583	0.00062259	0.00221532
chrX	13115556	13115905	350	*	3.55457	0.0102083	4.49138	-2.81177	0.000622818	0.00221605
chr8	66512256	66513249	994	*	5.88791	6.47748	4.87402	1.47169	0.000622886	0.0022162
chr10	98663700	98664775	1076	*	4.95545	5.62276	3.67578	1.72795	0.000622957	0.00221635
chr1	203207615	203208235	621	*	4.78945	3.41967	5.47923	-1.81194	0.00062303	0.00221635
chrX	123175250	123175748	499	*	4.39166	5.16615	2.60282	2.11398	0.000623034	0.00221635
chr8	60616514	60616942	429	*	4.22707	2.46304	4.99733	-2.10012	0.000623051	0.00221635
chr2	2112450	2113096	647	*	5.1291	3.73527	5.8246	-1.81917	0.000623083	0.00221635
chr2	174964080	174964744	665	*	5.05318	5.74631	3.66942	1.81594	0.000623105	0.00221635
chr11	6320903	6321162	260	*	4.23334	5.00464	2.46331	2.10127	0.000623117	0.00221635
chr10	126391182	126391756	575	*	4.98342	3.65696	5.66263	-1.77072	0.00062312	0.00221635
chr12	17383076	17383882	807	*	4.47134	3.01021	5.18221	-1.88176	0.000623232	0.00221666
chr2	33583601	33584035	435	*	4.68225	5.44746	2.94716	2.07752	0.000623258	0.00221666
chr4	12242992	12243610	619	*	4.38372	5.158	2.59613	2.11176	0.000623465	0.00221731
chr6	70370168	70370677	510	*	3.9732	2.31757	4.72389	-2.02257	0.00062358	0.00221764
chr6	39029026	39029940	915	*	5.34733	5.95567	4.27487	1.53214	0.000623624	0.00221771
chr5	149960350	149961298	949	*	8.31603	7.85662	8.66395	-0.788559	0.000623764	0.00221812
chr2	35353486	35353906	421	*	4.65156	2.99198	5.403	-2.02547	0.00062379	0.00221813
chr6	89690953	89691340	388	*	4.8225	5.5439	3.31294	1.91714	0.000623967	0.00221867
chr7	87715575	87715961	387	*	3.98248	1.82788	4.81063	-2.33733	0.000624144	0.00221916
chr7	105521350	105522631	1282	*	8.68284	8.20069	9.04359	-0.823125	0.000624152	0.00221916
chr4	129239085	129239586	502	*	4.68413	3.26194	5.38621	-1.85128	0.0006243	0.0022196
chr2	201276022	201276338	317	*	4.03915	4.85953	1.94453	2.29692	0.000624381	0.0022198
chr14	101476898	101477582	685	*	6.92697	6.18607	7.41409	-1.16431	0.00062441	0.00221981
chr8	58300218	58300662	445	*	4.42737	5.18524	2.73308	2.05124	0.000624467	0.00221993
chr1	155206983	155207645	663	*	6.61954	5.91402	7.09127	-1.11973	0.000624542	0.00222011
chr7	158325696	158326475	780	*	6.53298	5.79025	7.02087	-1.16879	0.000625162	0.00222223
chr14	25040180	25040995	816	*	4.63646	3.00112	5.3833	-2.01052	0.000625232	0.00222239
chr11	5595826	5596362	537	*	5.07939	5.76387	3.73155	1.78418	0.000625413	0.00222295
chr19	10194138	10195396	1259	*	7.9814	7.25084	8.46407	-1.15032	0.000625466	0.00222303
chr22	24010900	24011766	867	*	7.94366	7.32231	8.37656	-1.01165	0.000625485	0.00222303
chr7	112056424	112056711	288	*	3.79138	1.78617	4.59948	-2.24152	0.000625512	0.00222305
chr3	194632761	194634039	1279	*	8.20332	7.68811	8.58218	-0.869578	0.000625618	0.00222334
chr18	22710964	22711357	394	*	4.86669	3.37817	5.58357	-1.89592	0.000625825	0.00222398
chr21	39037657	39038322	666	*	4.56365	5.28629	3.04828	1.92134	0.000625917	0.00222423
chr8	17496745	17497873	1129	*	8.08391	7.54589	8.47488	-0.902371	0.000626248	0.00222532
chr5	172700091	172700959	869	*	5.89909	6.47539	4.92475	1.4304	0.000626288	0.00222532
chr3	112629422	112629889	468	*	5.23002	3.99447	5.88567	-1.69676	0.000626298	0.00222532
chr8	95360721	95361465	745	*	4.26219	2.78617	4.97634	-1.88092	0.000626391	0.00222556
chr5	131996520	131996993	474	*	4.68759	3.33936	5.37216	-1.79041	0.000626564	0.00222609
chrX	140712745	140713436	692	*	6.29745	5.17426	6.92124	-1.58863	0.000627071	0.00222781
chr12	112616643	112617539	897	*	5.27208	5.90984	4.10103	1.62921	0.000627156	0.00222802
chr11	67352943	67354056	1114	*	8.01739	7.44579	8.4257	-0.945399	0.000627217	0.00222807
chr5	123496832	123497254	423	*	4.65711	3.18816	5.36971	-1.88947	0.000627218	0.00222807
chr12	24665276	24665911	636	*	4.34532	2.57082	5.11738	-2.10151	0.000627243	0.00222808
chr2	158556228	158557079	852	*	4.88362	3.52429	5.5709	-1.79432	0.000627354	0.0022283
chr12	113152844	113153575	732	*	6.22156	6.80753	5.21853	1.46338	0.000627356	0.0022283
chr12	93027146	93027733	588	*	4.43942	3.01924	5.14104	-1.85141	0.000627684	0.00222938
chr10	97686649	97687804	1156	*	8.65683	8.22098	8.99111	-0.753569	0.000628057	0.00223062
chr2	196440729	196440939	211	*	3.48885	0	4.45778	-2.91867	0.00062825	0.0022311
chr6	111029834	111030972	1139	*	5.94673	4.82531	6.57	-1.58368	0.000628253	0.0022311
chr10	93337499	93338056	558	*	4.32511	2.58304	5.09154	-2.08346	0.000628265	0.0022311
chr5	109859588	109859884	297	*	3.69124	1.34655	4.54174	-2.43198	0.000628405	0.00223151
chr3	148791301	148791849	549	*	4.57748	3.27708	5.25012	-1.7541	0.000628595	0.0022321
chr12	104986104	104986930	827	*	7.94127	7.34321	8.36281	-0.985531	0.000628657	0.00223223
chr12	19003922	19004597	676	*	5.2221	5.88681	3.95241	1.71629	0.000628969	0.00223326
chr19	17419631	17420792	1162	*	7.95755	7.3182	8.39904	-1.03497	0.000629003	0.00223328
chr8	115139099	115139775	677	*	4.85445	5.59681	3.24221	1.99422	0.000629024	0.00223328
chr14	23988320	23989321	1002	*	6.09844	6.65255	5.18723	1.3643	0.000629078	0.00223338
chr15	22964069	22964721	653	*	5.42957	3.99656	6.13412	-1.85539	0.00062925	0.00223386
chr18	36536404	36536867	464	*	5.24947	4.25432	5.83281	-1.45324	0.000629262	0.00223386
chr1	44576321	44576938	618	*	5.00814	5.6896	3.67261	1.77867	0.000629331	0.00223402
chr8	89689087	89689528	442	*	4.00073	2.15578	4.7845	-2.14613	0.000629981	0.00223624
chr11	124799426	124800982	1557	*	8.44043	7.89856	8.83342	-0.908282	0.000630035	0.00223635
chr1	167714186	167715343	1158	*	8.06718	7.58595	8.42741	-0.821454	0.000630067	0.00223637
chr12	14257532	14258332	801	*	8.31751	7.71965	8.73895	-0.983646	0.000630216	0.00223682
chr16	3642449	3643310	862	*	6.33944	5.4288	6.89334	-1.35869	0.000630351	0.00223721
chr21	26506811	26507336	526	*	4.04959	1.99198	4.86499	-2.2759	0.000631046	0.00223959
chr19	1897534	1898058	525	*	5.11467	5.80836	3.72849	1.82048	0.000631076	0.00223961
chr2	147512134	147512848	715	*	4.9315	3.59517	5.61314	-1.77815	0.000631108	0.00223964
chr4	187918961	187919483	523	*	4.85921	3.61317	5.51767	-1.70441	0.000631369	0.00224048
chr5	33621599	33621877	279	*	3.72109	1.37497	4.57175	-2.44018	0.000631431	0.00224055
chr4	2008150	2009742	1593	*	8.43554	7.78322	8.88312	-1.05242	0.00063144	0.00224055
chr6	21742381	21742675	295	*	4.20425	5.01924	2.14964	2.27809	0.000631486	0.0022406
chr1	198982298	198982582	285	*	3.59274	1.01021	4.46699	-2.5313	0.0006315	0.0022406
chr12	108730379	108732508	2130	*	9.56454	9.12079	9.90343	-0.765318	0.000632021	0.00224236
chr19	45730285	45731342	1058	*	7.87267	7.26846	8.29724	-0.989555	0.00063209	0.00224251
chr13	51645930	51646925	996	*	5.62961	6.2544	4.50306	1.58401	0.000632344	0.00224333
chr2	186032931	186033279	349	*	4.02861	1.80718	4.86499	-2.3653	0.000632495	0.00224378
chr14	44042552	44042847	296	*	3.62123	0.973519	4.50127	-2.54769	0.000633098	0.00224583
chr3	112101757	112102302	546	*	4.80267	3.46304	5.48514	-1.778	0.000633279	0.00224639
chr1	240091631	240093871	2241	*	8.83114	8.2828	9.22751	-0.916963	0.00063336	0.00224659
chr11	132601914	132602419	506	*	4.18563	2.31757	4.97311	-2.16394	0.000633427	0.00224674
chr6	88730348	88731112	765	*	5.31934	5.94396	4.19334	1.58407	0.000633567	0.00224708
chr6	133116028	133116311	284	*	3.86008	1.59517	4.7016	-2.38892	0.00063359	0.00224708
chr3	141129496	141130052	557	*	4.87798	3.4987	5.57004	-1.80338	0.000633597	0.00224708
chr7	108033385	108033673	289	*	3.59583	4.52918	0.126591	2.78946	0.000633759	0.00224757
chr4	71593114	71594069	956	*	5.16899	5.84886	3.83984	1.76656	0.000633839	0.00224777
chr18	35497081	35498326	1246	*	7.88775	7.40445	8.24914	-0.823867	0.000634365	0.00224954
chr3	192394854	192395303	450	*	4.27283	2.48927	5.04643	-2.11963	0.000634566	0.00225017
chr6	125789723	125791390	1668	*	8.83386	8.22984	9.25833	-0.992762	0.000634746	0.00225066
chr9	105593126	105593618	493	*	4.20689	4.9978	2.31702	2.17967	0.000634755	0.00225066
chr14	27085386	27085863	478	*	3.93471	1.80718	4.75939	-2.3153	0.000634895	0.00225108
chr3	122929833	122930508	676	*	5.22867	3.99447	5.88395	-1.69532	0.00063498	0.00225129
chr16	65480187	65481003	817	*	4.94716	3.82273	5.57132	-1.58648	0.000635022	0.00225135
chr11	42406601	42407909	1309	*	7.05539	6.27708	7.55818	-1.21482	0.000635118	0.0022516
chr7	107977089	107977436	348	*	3.70429	4.57555	1.15421	2.51811	0.000635155	0.00225165
chr3	3015194	3015813	620	*	5.41426	4.17021	6.07218	-1.70339	0.000635238	0.00225185
chr9	16516023	16516364	342	*	4.98543	5.64759	3.72543	1.70662	0.0006353	0.00225189
chr6	25910260	25910758	499	*	4.41328	2.71621	5.17166	-2.0561	0.000635301	0.00225189
chr9	39809624	39810164	541	*	4.90843	3.65696	5.56833	-1.7042	0.000635321	0.00225189
chr4	168367128	168367600	473	*	3.6151	1.59517	4.42528	-2.25946	0.000635348	0.00225189
chr12	17328603	17328858	256	*	3.45759	0	4.42244	-2.91382	0.000635372	0.00225189
chr4	121914331	121914604	274	*	4.15633	2.21983	4.95438	-2.22049	0.000635409	0.00225193
chr7	23465017	23465230	214	*	3.73722	4.61317	1.13586	2.53372	0.00063543	0.00225193
chr5	62042407	62042801	395	*	4.2427	2.58304	4.99415	-2.02593	0.000635494	0.00225207
chr12	66061529	66062506	978	*	4.79372	5.50936	3.3109	1.89225	0.000635747	0.00225288
chr7	105376969	105377665	697	*	4.8378	5.57944	3.22928	1.98772	0.000635863	0.0022532
chr21	46189210	46190010	801	*	5.54832	4.61155	6.11158	-1.38804	0.000636131	0.00225406
chr16	65281576	65282014	439	*	4.73519	5.45489	3.2336	1.90882	0.000636161	0.00225408
chr5	31169241	31169764	524	*	4.22967	2.59517	4.97634	-2.01105	0.000636446	0.00225501
chr8	51943865	51944310	446	*	4.56401	2.70506	5.35004	-2.16047	0.000636747	0.0022559
chr14	74492974	74494279	1306	*	9.13917	8.69957	9.47563	-0.759269	0.000636748	0.0022559
chr2	184444261	184444624	364	*	4.04971	2.15578	4.84126	-2.17643	0.000636799	0.00225599
chr14	63542456	63543997	1542	*	9.14991	8.62975	9.53143	-0.877169	0.000636859	0.00225612
chr12	74541163	74541423	261	*	4.45065	5.23436	2.60616	2.14935	0.000636889	0.00225614
chr5	82641256	82641916	661	*	5.48086	4.32123	6.11533	-1.61592	0.000636943	0.00225624
chr19	42497767	42498735	969	*	5.13408	3.32487	5.912	-2.12883	0.000637075	0.00225662
chr2	235157800	235158433	634	*	4.70575	5.41952	3.23144	1.89019	0.000637218	0.00225701
chr3	36804261	36804994	734	*	5.74709	4.71494	6.34261	-1.5004	0.000637243	0.00225701
chr3	42831148	42831702	555	*	4.12159	4.90009	2.30885	2.13052	0.000637258	0.00225701
chr12	108801750	108802751	1002	*	7.54929	6.89898	7.99592	-1.05348	0.000637378	0.0022573
chr4	8342630	8343442	813	*	5.22256	5.84622	4.09985	1.58268	0.000637388	0.0022573
chr2	74373171	74375067	1897	*	7.90547	7.40898	8.27415	-0.844084	0.000637624	0.00225798
chr2	60520554	60520861	308	*	4.48135	5.22747	2.84973	2.0078	0.000637629	0.00225798
chr2	19086228	19086698	471	*	4.89109	5.62505	3.32109	1.96161	0.00063776	0.00225835
chr16	17315810	17316376	567	*	4.44129	2.90254	5.16884	-1.93516	0.000638036	0.00225924
chr20	11107882	11108641	760	*	5.30408	4.19796	5.92274	-1.56063	0.000638077	0.0022593
chr2	9238759	9239407	649	*	5.18261	3.73527	5.8904	-1.86241	0.000638156	0.00225949
chr1	90069863	90070294	432	*	4.10182	2.34655	4.87055	-2.09937	0.000638265	0.00225979
chr15	76185706	76186172	467	*	4.23348	4.97942	2.60282	2.00676	0.000638576	0.00226081
chr8	115451397	115452000	604	*	4.63679	3.0934	5.36529	-1.94299	0.00063876	0.00226137
chr2	196592409	196593919	1511	*	8.57005	7.92784	9.01288	-1.04342	0.000638944	0.00226194
chr1	101843152	101843584	433	*	5.50197	6.14625	4.30783	1.64573	0.00063897	0.00226194
chr4	105657543	105657956	414	*	3.95997	1.82788	4.78524	-2.32326	0.000639067	0.00226219
chr1	155207839	155208207	369	*	5.85787	4.87318	6.43769	-1.44459	0.000639111	0.00226226
chr15	77266672	77267641	970	*	5.21366	5.91347	3.80134	1.84234	0.000639372	0.0022631
chr15	93180434	93181157	724	*	5.33945	5.9713	4.1889	1.60957	0.000639834	0.00226465
chr4	150572651	150573197	547	*	4.6543	3.24665	5.35302	-1.83308	0.000639903	0.0022648
chr7	69172461	69173095	635	*	4.37134	2.69383	5.12612	-2.03547	0.000639927	0.0022648
chr5	140725765	140726439	675	*	6.46859	5.50849	7.04	-1.41836	0.000639993	0.00226495
chrX	103376034	103377681	1648	*	7.21067	6.54866	7.66274	-1.07024	0.000640025	0.00226497
chr12	47103704	47104263	560	*	4.80594	3.41284	5.50127	-1.82763	0.000640485	0.00226652
chr1	73879583	73880247	665	*	4.42494	2.74914	5.17941	-2.05166	0.000640533	0.0022666
chr1	25503618	25504085	468	*	4.92019	5.59586	3.60782	1.75748	0.000640847	0.00226762
chr5	98763144	98763640	497	*	4.48585	5.27622	2.59948	2.17348	0.000640933	0.00226784
chr17	1087205	1087934	730	*	5.36543	6.06267	3.96416	1.83414	0.000641007	0.00226801
chr6	125584435	125585080	646	*	6.9814	6.19316	7.48826	-1.22579	0.000641177	0.00226853
chr2	175883617	175884657	1041	*	5.3284	5.98183	4.10103	1.67829	0.000641325	0.00226896
chr6	134446302	134446845	544	*	4.59917	3.1272	5.31243	-1.89739	0.000641596	0.00226983
chr1	172203074	172203603	530	*	4.82348	3.23119	5.56191	-1.97351	0.000641896	0.00227081
chr13	90702055	90702389	335	*	4.3375	2.5022	5.11972	-2.15515	0.000642021	0.00227116
chr3	27311352	27311723	372	*	4.79157	3.48927	5.46469	-1.75406	0.000642075	0.00227126
chr2	69012851	69014021	1171	*	7.50682	6.94273	7.91131	-0.938122	0.000642141	0.00227141
chr7	44762194	44762750	557	*	4.62614	3.23894	5.32007	-1.81259	0.000642351	0.00227198
chr19	41126843	41127337	495	*	4.16387	4.94795	2.31702	2.15436	0.000642357	0.00227198
chr3	123652382	123654193	1812	*	7.19883	6.4331	7.69641	-1.19635	0.000642377	0.00227198
chr4	177879929	177880182	254	*	3.757	4.63389	1.14506	2.53788	0.000642613	0.00227273
chr3	86175037	86176251	1215	*	6.19448	6.76784	5.22874	1.41975	0.00064272	0.00227302
chr17	49108315	49108683	369	*	3.89603	4.75432	1.47796	2.46194	0.000642939	0.00227371
chr4	158902625	158902940	316	*	4.01864	4.83556	1.94979	2.2817	0.000643286	0.00227485
chr9	9045058	9045762	705	*	4.66113	3.1272	5.38767	-1.94464	0.000643376	0.00227508
chr14	80987024	80987918	895	*	5.94198	4.94342	6.52645	-1.46355	0.000643808	0.00227652
chr2	183614851	183615325	475	*	4.02798	2.17206	4.81352	-2.15701	0.000644026	0.0022771
chr5	109643503	109643766	264	*	4.41965	2.61912	5.19611	-2.12932	0.000644031	0.0022771
chr2	135530451	135532166	1716	*	9.45218	8.90404	9.84845	-0.916086	0.000644046	0.0022771
chr7	159218164	159218999	836	*	5.4644	4.39561	6.07158	-1.52798	0.000644176	0.00227743
chr4	93413956	93414631	676	*	4.67821	3.05879	5.42197	-1.98952	0.000644188	0.00227743
chrX	25875053	25875910	858	*	4.32784	2.47621	5.1127	-2.15882	0.000644252	0.00227754
chr3	197736082	197737568	1487	*	8.64526	8.17624	8.99863	-0.802908	0.000644271	0.00227754
chr13	72071716	72072198	483	*	4.38325	2.91226	5.09629	-1.886	0.00064441	0.00227795
chr3	24952389	24952792	404	*	4.57516	5.31956	2.95241	1.99817	0.000644782	0.00227917
chr20	49230599	49231326	728	*	5.11738	3.94322	5.75602	-1.62554	0.000644956	0.0022797
chr1	148151361	148152463	1103	*	6.97946	6.22446	7.47255	-1.18125	0.000645038	0.00227977
chr12	40827600	40828646	1047	*	6.15479	5.17922	6.73151	-1.43765	0.000645047	0.00227977
chr11	68439236	68440076	841	*	5.59815	6.22296	4.47157	1.58838	0.000645064	0.00227977
chr4	96316775	96317326	552	*	4.5591	3.10193	5.26909	-1.87819	0.000645074	0.00227977
chr1	73753172	73753722	551	*	4.65849	2.94105	5.42055	-2.07451	0.000645173	0.00228003
chr3	183434870	183435565	696	*	4.62002	5.33395	3.14506	1.88859	0.000645247	0.0022802
chr2	45904714	45905675	962	*	5.64109	4.57388	6.24777	-1.52179	0.000645499	0.00228101
chr1	85355955	85356582	628	*	4.50606	2.70506	5.28261	-2.12311	0.000645547	0.00228109
chr1	192913697	192914102	406	*	4.86799	5.61547	3.22928	2.00861	0.000645713	0.00228159
chr18	37409716	37410247	532	*	4.62963	5.36341	3.06049	1.96224	0.000645814	0.00228183
chr1	96562149	96562612	464	*	4.33185	5.11882	2.46699	2.16163	0.000645831	0.00228183
chr7	76548948	76549908	961	*	7.19126	6.54241	7.63722	-1.05198	0.000645939	0.00228212
chr12	17642085	17642382	298	*	4.54169	3.17206	5.23144	-1.80218	0.000646153	0.00228279
chr17	4703643	4704584	942	*	7.55416	6.89308	8.00581	-1.06332	0.000646279	0.00228315
chr4	4693693	4694823	1131	*	5.76764	6.40072	4.61281	1.61515	0.000646773	0.00228473
chr11	32357198	32357694	497	*	4.52593	2.98278	5.25438	-1.93418	0.000646778	0.00228473
chr17	28719354	28720355	1002	*	7.9738	7.35262	8.40661	-1.0114	0.000646827	0.00228475
chr1	208077091	208077958	868	*	5.50138	4.49722	6.08772	-1.46204	0.000646833	0.00228475
chr1	89149259	89149629	371	*	6.17622	5.03166	6.80632	-1.61014	0.000646873	0.00228481
chr9	114499436	114499815	380	*	4.84657	3.6012	5.50485	-1.69857	0.000647068	0.00228541
chr12	100699916	100700330	415	*	4.18685	2.34655	4.96988	-2.15386	0.00064732	0.00228621
chr5	145239131	145239522	392	*	4.16406	2.18816	4.96793	-2.23458	0.000647386	0.00228629
chr2	94956474	94957095	622	*	5.25952	4.0934	5.89586	-1.62303	0.000647393	0.00228629
chr4	148335859	148336377	519	*	4.60345	3.0762	5.32859	-1.92483	0.000647562	0.0022868
chr6	94680641	94681027	387	*	4.00565	2.20408	4.78229	-2.13276	0.000647832	0.00228756
chr12	80001465	80001956	492	*	3.99096	4.80338	1.95503	2.26471	0.00064784	0.00228756
chr9	133029991	133031183	1193	*	7.92921	7.40441	8.3132	-0.881459	0.000647852	0.00228756
chr1	201647945	201648991	1047	*	7.67068	7.12834	8.06392	-0.906478	0.000648053	0.00228818
chr19	1945988	1946247	260	*	4.32787	5.0901	2.60949	2.07146	0.000648137	0.00228839
chr5	57887912	57888237	326	*	5.26671	4.03713	5.92074	-1.68985	0.000648233	0.00228864
chr9	130320621	130321104	484	*	4.62959	5.3446	3.14964	1.89644	0.00064843	0.00228925
chr1	32197911	32198225	315	*	4.75754	3.47621	5.42528	-1.73179	0.000648539	0.00228954
chr6	50315381	50315763	383	*	3.98005	1.59517	4.83487	-2.44423	0.000648619	0.00228974
chr6	131382582	131383030	449	*	5.27565	4.0762	5.92141	-1.64953	0.000648738	0.00229007
chr2	234362916	234363447	532	*	5.02921	5.71621	3.67101	1.79374	0.000648926	0.00229065
chr11	130760362	130761158	797	*	5.36442	6.01473	4.1485	1.66917	0.00064897	0.00229071
chr4	60562230	60563096	867	*	4.87244	3.5022	5.56233	-1.81516	0.000649095	0.00229107
chr3	168695698	168696387	690	*	4.72022	3.20408	5.44302	-1.92898	0.000649154	0.00229119
chr7	85396627	85397023	397	*	4.50272	5.25345	2.84691	2.02271	0.000649239	0.0022914
chr3	147672353	147672862	510	*	4.14353	2.34655	4.9194	-2.12601	0.000649593	0.00229256
chr17	62705650	62706359	710	*	5.94714	6.54901	4.89518	1.50936	0.000649783	0.00229314
chr15	101723856	101724791	936	*	8.66705	8.13414	9.05533	-0.895465	0.000650038	0.00229395
chr11	32006884	32007204	321	*	5.1148	3.93152	5.75602	-1.64454	0.000650215	0.00229449
chr2	42040759	42041024	266	*	3.82875	4.67991	1.47796	2.42796	0.000650247	0.00229452
chr8	49751821	49752232	412	*	3.95736	1.82788	4.78229	-2.32065	0.000650397	0.00229496
chr11	8201616	8202260	645	*	5.40777	4.34296	6.0137	-1.52851	0.000650435	0.002295
chr20	35600920	35602253	1334	*	6.77392	7.31645	5.89422	1.32988	0.000650481	0.00229508
chr5	7849667	7851455	1789	*	8.24995	8.69581	7.6013	1.04918	0.00065086	0.00229633
chr15	53976778	53977310	533	*	6.09891	5.158	6.66363	-1.40066	0.00065113	0.00229719
chr10	71532098	71532628	531	*	4.66769	3.39907	5.33212	-1.71678	0.000651458	0.00229826
chr4	61852879	61853406	528	*	4.42661	5.20804	2.59613	2.13652	0.000651803	0.00229939
chr19	14770981	14771594	614	*	4.8548	3.65116	5.50172	-1.65789	0.000651937	0.00229977
chr15	48810474	48811517	1044	*	8.90471	8.31144	9.32388	-0.977963	0.000652013	0.00229995
chr7	11105649	11106156	508	*	4.47336	2.80718	5.22603	-2.02957	0.0006523	0.00230087
chr1	220984291	220984572	282	*	4.32547	5.13345	2.32109	2.24581	0.000652584	0.00230179
chr2	240560169	240561546	1378	*	8.71803	8.2065	9.0949	-0.862557	0.000652787	0.00230241
chr1	235920079	235920932	854	*	5.54105	6.13846	4.50306	1.49694	0.000652901	0.00230273
chr17	39723257	39723894	638	*	5.24174	5.88479	4.05195	1.64654	0.000652991	0.00230296
chr1	65572569	65573356	788	*	5.10746	3.90741	5.75339	-1.65317	0.000653062	0.00230312
chr5	135399914	135400277	364	*	4.94865	5.6468	3.54348	1.83475	0.000653124	0.0023032
chr5	133902546	133903059	514	*	4.83978	3.66273	5.47923	-1.638	0.000653135	0.0023032
chr4	54390739	54391690	952	*	4.92336	3.72978	5.56748	-1.63809	0.000653431	0.00230412
chr2	86035589	86036798	1210	*	6.14149	5.15484	6.72197	-1.44437	0.000653447	0.00230412
chr1	46340323	46341534	1212	*	7.73628	7.20472	8.12385	-0.892569	0.000653522	0.0023043
chr2	149170069	149170600	532	*	4.20204	2.46304	4.96793	-2.08102	0.000654163	0.00230641
chr16	3457349	3458725	1377	*	8.29955	7.73446	8.70455	-0.936305	0.000654172	0.00230641
chr8	106130141	106130623	483	*	4.03295	1.64268	4.88835	-2.45649	0.000654247	0.00230659
chr20	37395979	37397736	1758	*	8.16762	7.68351	8.52947	-0.824786	0.000654436	0.00230717
chr7	108874949	108875660	712	*	4.73732	5.45655	3.23791	1.90706	0.000654531	0.00230741
chr14	24913791	24914113	323	*	4.22719	2.42278	5.00431	-2.11092	0.00065492	0.00230865
chr15	89492081	89492364	284	*	4.40688	5.16098	2.73308	2.03662	0.000654954	0.00230865
chr14	81353511	81354284	774	*	4.77419	5.51894	3.14964	1.99967	0.000654968	0.00230865
chr1	8962767	8963379	613	*	5.04443	5.721	3.72849	1.75713	0.000654981	0.00230865
chr18	10406088	10406854	767	*	5.54161	6.13949	4.50216	1.49797	0.000655112	0.00230899
chr10	111999127	112000358	1232	*	5.97552	6.59489	4.86708	1.56412	0.00065513	0.00230899
chr6	17167373	17167930	558	*	5.26358	5.91237	4.05317	1.66167	0.000655237	0.00230928
chr20	38164926	38165592	667	*	5.49886	6.12702	4.36095	1.59827	0.000655306	0.00230944
chr2	149657448	149657877	430	*	3.80349	1.80718	4.61032	-2.23871	0.000655516	0.00231002
chr10	51203352	51203693	342	*	3.99823	4.81238	1.94979	2.27069	0.000655522	0.00231002
chr5	1185650	1186240	591	*	5.17065	3.88782	5.83878	-1.72255	0.000655861	0.00231112
chr8	54570842	54571560	719	*	5.08288	3.89765	5.72466	-1.63615	0.000656293	0.00231251
chr6	2042876	2043535	660	*	4.66009	3.36407	5.33161	-1.72839	0.000656304	0.00231251
chr1	32200261	32201270	1010	*	7.61111	7.03339	8.02251	-0.955106	0.000656369	0.00231265
chr7	84533218	84533823	606	*	4.79946	3.44669	5.48514	-1.80309	0.000656683	0.00231367
chr4	18659717	18660219	503	*	4.11885	2.47621	4.86708	-2.01823	0.000656768	0.00231388
chr17	50930940	50931939	1000	*	7.03232	6.36776	7.48557	-1.07103	0.000656862	0.00231412
chr1	151346717	151347723	1007	*	8.06897	7.4636	8.4941	-0.991142	0.000657073	0.00231477
chr2	196335289	196335646	358	*	4.82318	3.36083	5.53432	-1.88739	0.00065713	0.00231489
chr12	107225579	107225965	387	*	4.46086	5.20301	2.84973	1.99195	0.00065724	0.00231518
chr5	127875426	127876117	692	*	6.42628	5.40612	7.0179	-1.4855	0.000657311	0.00231526
chr20	8131642	8133111	1470	*	8.20867	7.63105	8.62002	-0.957557	0.000657311	0.00231526
chr8	90215150	90215684	535	*	4.79459	5.5276	3.22928	1.95434	0.000657359	0.00231526
chr5	43514566	43515478	913	*	7.92019	7.25657	8.37301	-1.07169	0.000657363	0.00231526
chr2	107374195	107374662	468	*	3.95958	1.80718	4.78745	-2.3258	0.000657388	0.00231526
chr5	151080493	151081534	1042	*	8.08641	7.59593	8.45179	-0.834253	0.000657461	0.00231543
chr2	231780570	231781826	1257	*	8.40469	7.92983	8.76135	-0.812073	0.000657538	0.00231561
chr12	28388963	28389401	439	*	4.31278	5.0967	2.46699	2.14842	0.000657819	0.00231651
chr7	113078398	113078799	402	*	4.29025	2.73825	5.02053	-1.95898	0.000657943	0.0023168
chr8	134499649	134500259	611	*	5.39047	4.08052	6.06553	-1.75	0.000657951	0.0023168
chr6	77565412	77565717	306	*	3.55457	0.0102083	4.49138	-2.80192	0.000658001	0.00231689
chr13	111575726	111576110	385	*	4.66682	3.0762	5.40492	-1.9719	0.000658503	0.00231857
chr3	85364622	85364902	281	*	3.82643	1.31757	4.69378	-2.49314	0.000658864	0.00231975
chr7	137564743	137565018	276	*	4.39214	5.16615	2.60616	2.10978	0.000658901	0.00231979
chr5	112800937	112801399	463	*	5.02247	3.72727	5.69378	-1.74559	0.000659438	0.00232148
chr1	185315997	185317917	1921	*	9.2149	8.61003	9.63979	-0.993256	0.000659453	0.00232148
chr13	51913335	51914042	708	*	5.90733	4.93391	6.48332	-1.43482	0.000659457	0.00232148
chr12	80068087	80068564	478	*	5.01475	5.7294	3.5365	1.88785	0.000659693	0.00232222
chr19	19278174	19278775	602	*	5.16002	3.87296	5.82924	-1.72163	0.000659865	0.00232267
chr17	74351699	74352236	538	*	5.14434	5.78689	3.95634	1.64568	0.000659871	0.00232267
chr20	34875867	34876927	1061	*	8.68138	8.2273	9.02623	-0.78064	0.000659914	0.00232273
chr18	72692047	72693138	1092	*	6.42086	7.0523	5.27172	1.60398	0.000660021	0.00232302
chr9	113602135	113603014	880	*	6.828	6.10925	7.30555	-1.13748	0.00066006	0.00232306
chr1	40782971	40784972	2002	*	7.16398	7.65314	6.41827	1.17247	0.000660084	0.00232306
chr7	105012372	105014495	2124	*	9.55221	9.04445	9.92704	-0.859213	0.000660142	0.00232318
chr3	65356322	65357268	947	*	5.87914	6.53384	4.64707	1.68398	0.000660356	0.00232384
chr4	61671623	61671947	325	*	3.76475	1.57082	4.5978	-2.34318	0.000660519	0.00232433
chr7	135335628	135336102	475	*	5.90355	6.51532	4.82	1.54114	0.000660933	0.0023257
chr3	30258727	30259310	584	*	5.25734	5.90508	4.05073	1.65796	0.000661016	0.0023259
chr10	90125381	90126027	647	*	4.40411	2.6072	5.17997	-2.12355	0.000661159	0.00232631
chr2	145184632	145185231	600	*	5.13735	3.93152	5.78487	-1.66477	0.00066121	0.00232638
chr5	151357129	151357437	309	*	3.53676	4.46634	0.14506	2.76965	0.000661228	0.00232638
chr17	79706456	79707874	1419	*	7.41016	5.55383	8.19577	-2.15511	0.000661615	0.00232751
chr2	136448093	136449327	1235	*	6.02323	5.21966	6.53628	-1.24165	0.000661623	0.00232751
chr11	58627745	58628265	521	*	4.45811	2.89274	5.19112	-1.95055	0.000661627	0.00232751
chr11	116461638	116462482	845	*	6.07506	5.13949	6.63789	-1.39085	0.000661665	0.00232756
chr5	109865381	109866078	698	*	5.9339	4.90275	6.52909	-1.49785	0.000661733	0.00232771
chr11	105854758	105855280	523	*	4.21553	2.37497	4.9986	-2.16023	0.000661793	0.0023278
chr7	43985918	43986877	960	*	5.37136	5.98519	4.28114	1.55103	0.000661811	0.0023278
chr1	47822870	47823738	869	*	5.50697	4.46304	6.10629	-1.50253	0.000662202	0.00232909
chr3	133169442	133170081	640	*	4.59598	3.27708	5.27329	-1.76772	0.000662262	0.00232921
chrX	78333483	78334072	590	*	4.89287	3.50863	5.5861	-1.82676	0.000662403	0.00232962
chr19	15331425	15333050	1626	*	7.95936	7.3637	8.37972	-0.977195	0.000662903	0.00233129
chr8	28513747	28514112	366	*	5.11488	5.7651	3.89927	1.6675	0.000662958	0.00233139
chr1	207454038	207454944	907	*	6.69176	7.23546	5.80889	1.33134	0.000663081	0.00233173
chr5	115090847	115091556	710	*	4.90891	5.61466	3.47065	1.85788	0.000663313	0.00233246
chr17	39644827	39645387	561	*	4.92901	5.60856	3.60115	1.76774	0.000663434	0.00233279
chr7	88539147	88540395	1249	*	4.95922	3.67421	5.62791	-1.73818	0.000663544	0.00233309
chr12	123034882	123035266	385	*	4.55729	3.08483	5.27067	-1.88348	0.000663792	0.00233388
chr18	22563183	22563421	239	*	4.94809	3.66273	5.61687	-1.73456	0.000663976	0.00233443
chr10	8180344	8181165	822	*	5.0388	3.71621	5.71704	-1.76504	0.000664053	0.00233461
chr16	90106226	90106808	583	*	4.61699	5.34819	3.06049	1.95456	0.000664118	0.00233471
chr5	84862188	84862660	473	*	4.4661	5.21091	2.84126	1.9979	0.00066413	0.00233471
chr1	28736301	28737860	1560	*	8.63757	8.13194	9.01125	-0.854298	0.000664173	0.00233477
chr2	8193535	8194245	711	*	6.96685	6.25727	7.44038	-1.13067	0.000664361	0.00233532
chr12	6843303	6843843	541	*	4.71936	5.39734	3.39781	1.76385	0.000664382	0.00233532
chr7	123666473	123666979	507	*	4.7132	3.21198	5.43281	-1.91794	0.000664446	0.00233546
chr17	31489738	31490055	318	*	5.12951	5.79611	3.85254	1.72564	0.000664713	0.00233623
chr17	46841478	46842307	830	*	5.39958	6.0463	4.19666	1.65971	0.000664717	0.00233623
chr21	38227952	38228423	472	*	4.24134	5.03693	2.32109	2.19848	0.000665062	0.00233736
chr2	106885854	106887801	1948	*	8.4192	7.91036	8.79462	-0.861032	0.000665266	0.00233798
chr16	72291401	72291972	572	*	4.12933	2.18816	4.92809	-2.21128	0.000665304	0.00233803
chr13	103436135	103436687	553	*	4.89459	5.5975	3.46882	1.84731	0.000665427	0.00233837
chr6	137001291	137002277	987	*	5.70211	6.30856	4.63569	1.52346	0.000665911	0.00233998
chr13	60178373	60178803	431	*	3.90249	2.01021	4.69378	-2.1803	0.000666019	0.00234027
chr9	78440011	78440676	666	*	5.08256	5.78183	3.67261	1.83416	0.000666279	0.00234101
chr14	20578336	20578816	481	*	4.76807	5.49473	3.2336	1.93572	0.000666281	0.00234101
chr21	39141472	39142207	736	*	4.74587	3.26953	5.46009	-1.89371	0.00066643	0.00234145
chr18	60372544	60373167	624	*	6.28339	5.24682	6.88034	-1.5008	0.000666724	0.00234235
chr8	82097393	82097633	241	*	4.19208	2.21983	4.99543	-2.23842	0.000666739	0.00234235
chr1	204336462	204337023	562	*	5.30053	5.9338	4.14506	1.61238	0.000666763	0.00234235
chr16	81444137	81445688	1552	*	8.55142	8.09552	8.89733	-0.782856	0.000667447	0.00234466
chr18	42635435	42635719	285	*	3.67854	4.51329	1.47065	2.35469	0.000667819	0.00234588
chr1	34754883	34755557	675	*	5.27581	5.92662	4.05805	1.67261	0.00066816	0.00234693
chr5	171437268	171438010	743	*	6.0054	5.07738	6.56555	-1.38272	0.000668171	0.00234693
chr7	104361055	104361728	674	*	4.71722	3.33214	5.41065	-1.81646	0.000668428	0.00234772
chr5	33563412	33564182	771	*	4.73287	3.33214	5.42999	-1.82923	0.000668445	0.00234772
chr14	38146954	38147301	348	*	4.16214	1.99198	4.99224	-2.33251	0.000668569	0.00234804
chr1	108125489	108125891	403	*	6.10983	5.18013	6.67058	-1.38418	0.000668588	0.00234804
chr4	91448887	91449420	534	*	4.81794	3.20408	5.56062	-1.99969	0.000668772	0.0023486
chr13	57087021	57087321	301	*	3.55507	1.04599	4.42244	-2.50496	0.000668808	0.00234863
chr10	33746769	33747110	342	*	4.28632	2.31757	5.08916	-2.22198	0.000668873	0.00234877
chr4	86272655	86272998	344	*	4.12399	2.02821	4.94453	-2.30192	0.000668921	0.00234885
chr5	93421471	93421839	369	*	5.8154	6.457	4.63078	1.63575	0.000668994	0.00234898
chr3	135141186	135142078	893	*	4.8407	3.71065	5.46653	-1.58897	0.000669009	0.00234898
chr2	2260747	2261195	449	*	4.48889	2.99198	5.20758	-1.90043	0.000669048	0.00234903
chr21	19076031	19076561	531	*	4.51571	5.29019	2.72696	2.10923	0.000669244	0.00234963
chr14	60646298	60646832	535	*	6.16474	4.85197	6.84052	-1.75628	0.000669274	0.00234964
chrX	101617238	101618150	913	*	6.92496	6.21046	7.40065	-1.13742	0.000669363	0.00234986
chr10	100447638	100448020	383	*	3.33742	0.973519	4.19001	-2.41914	0.000669422	0.00234998
chr19	46820568	46821176	609	*	4.89595	3.50514	5.59074	-1.81258	0.000669486	0.00235011
chr2	52732859	52733375	517	*	4.65931	5.40095	3.05073	1.98509	0.00066955	0.00235025
chr1	186244877	186245334	458	*	3.87818	4.67421	1.95503	2.19517	0.000669791	0.00235101
chr1	210272376	210273154	779	*	5.72977	6.31491	4.72926	1.45736	0.000669864	0.00235117
chr18	69874085	69874606	522	*	4.82896	3.61317	5.47923	-1.67604	0.000669957	0.00235141
chr6	11620849	11621544	696	*	5.26893	3.96207	5.94321	-1.75004	0.000669995	0.00235145
chr8	66438954	66439872	919	*	6.73276	6.03814	7.19965	-1.11004	0.000670036	0.0023515
chr14	62445532	62446016	485	*	4.70332	5.41704	3.22928	1.88577	0.000670089	0.0023516
chr4	64492212	64492779	568	*	4.73898	2.98278	5.50789	-2.08631	0.000670307	0.00235228
chr2	62787349	62787811	463	*	4.69733	3.24665	5.40588	-1.86664	0.000670517	0.00235292
chr11	92501225	92501675	451	*	4.4606	2.80718	5.21087	-2.01851	0.000670684	0.00235342
chr15	90393642	90393951	310	*	3.98802	4.80076	1.94979	2.26194	0.000671117	0.00235485
chr4	164866821	164867554	734	*	5.51556	6.17371	4.27067	1.69129	0.000671429	0.00235585
chr8	58220986	58221604	619	*	4.55462	3.17206	5.24745	-1.81229	0.000671472	0.00235586
chr3	52433585	52434013	429	*	4.75402	3.31024	5.46101	-1.8581	0.000671482	0.00235586
chr3	128590978	128591257	280	*	4.26728	5.02026	2.59948	2.02983	0.000671701	0.00235654
chr2	138960229	138960571	343	*	4.24635	2.46304	5.01991	-2.10858	0.000672074	0.00235776
chr10	107671771	107672246	476	*	4.07039	4.91841	1.74826	2.41323	0.000672245	0.00235826
chr12	94186606	94187709	1104	*	6.44706	5.68547	6.94291	-1.19223	0.000672282	0.0023583
chr5	171946012	171946623	612	*	4.9941	3.70506	5.66383	-1.73327	0.000672312	0.00235832
chr15	39052361	39052630	270	*	3.42262	0	4.39009	-2.89917	0.00067237	0.00235843
chr12	80615421	80615953	533	*	3.92831	2.02821	4.72082	-2.1905	0.000672644	0.00235931
chr4	156293972	156294228	257	*	3.51924	0.973519	4.39009	-2.4996	0.000673223	0.00236125
chr2	240818749	240821421	2673	*	9.01663	8.43785	9.42857	-0.955589	0.000673387	0.00236173
chr3	160729613	160730037	425	*	4.12771	2.33214	4.90334	-2.11736	0.00067345	0.00236186
chr2	54068035	54068495	461	*	4.38383	2.80718	5.11913	-1.96295	0.000673567	0.00236218
chr16	8891540	8892571	1032	*	5.73701	4.77045	6.31065	-1.42512	0.000673594	0.00236219
chr2	182907091	182907705	615	*	5.35624	6.06831	3.88972	1.87688	0.000674077	0.00236379
chr5	80761176	80761509	334	*	4.19352	4.98298	2.31294	2.16799	0.000674121	0.00236386
chr8	27310614	27311839	1226	*	8.60234	8.12763	8.95892	-0.812212	0.000674669	0.00236566
chr4	45346886	45347538	653	*	5.91277	4.86455	6.51345	-1.51261	0.000674689	0.00236566
chr3	135109585	135110046	462	*	4.36416	2.81756	5.09332	-1.94416	0.000674882	0.00236625
chr4	174154523	174154794	272	*	3.74081	1.57082	4.5709	-2.32825	0.000675146	0.002367
chr8	55211899	55212300	402	*	4.11303	4.9171	2.13586	2.22536	0.000675155	0.002367
chr4	151811428	151811979	552	*	4.02253	4.83928	1.95503	2.28046	0.000675174	0.002367
chr2	88671695	88672297	603	*	5.37038	4.2333	5.99829	-1.5992	0.000675521	0.00236806
chr17	20226802	20227288	487	*	5.85374	4.83928	6.44349	-1.47276	0.000675526	0.00236806
chr10	87861652	87862904	1253	*	8.39035	7.85263	8.78118	-0.902425	0.000675729	0.00236868
chr19	45632370	45633140	771	*	5.34721	6.00444	4.10575	1.69484	0.00067595	0.00236936
chr19	8148559	8149967	1409	*	7.14151	7.64219	6.36829	1.20623	0.000676074	0.00236971
chr17	79609998	79611519	1522	*	7.36228	6.75567	7.78802	-0.992678	0.000676203	0.00237007
chr4	147679196	147679470	275	*	4.10655	4.93629	1.93925	2.32806	0.000676292	0.00237029
chr6	105163239	105163603	365	*	4.03357	1.64268	4.88903	-2.45328	0.000676329	0.00237033
chr7	91784508	91784803	296	*	3.45314	0.0102083	4.38524	-2.77724	0.000676429	0.00237059
chr12	31370334	31371631	1298	*	6.43235	6.94951	5.61852	1.25111	0.000676469	0.00237064
chr15	41230517	41231734	1218	*	8.39293	7.87386	8.77386	-0.87282	0.000676526	0.00237075
chr12	111598196	111600140	1945	*	8.54531	8.04965	8.91354	-0.840796	0.000676873	0.00237187
chr9	132354573	132355402	830	*	8.38602	7.90026	8.74878	-0.82545	0.000677306	0.0023733
chr5	74415637	74416089	453	*	4.43381	2.77556	5.185	-2.01247	0.000677389	0.0023735
chr10	50407437	50407752	316	*	3.99807	4.84067	1.72389	2.38332	0.000677486	0.00237375
chr11	124640584	124641008	425	*	4.1075	4.90873	2.14964	2.21657	0.000677732	0.00237445
chr4	18961894	18962247	354	*	4.03816	4.85701	1.95503	2.28741	0.000677749	0.00237445
chr8	144839168	144839551	384	*	3.6325	4.59956	0	2.90083	0.000677787	0.00237445
chr7	86407184	86407676	493	*	4.5082	2.81756	5.2654	-2.04764	0.000677791	0.00237445
chr17	57166758	57167420	663	*	4.67667	5.4008	3.15421	1.9264	0.000677844	0.00237455
chr20	38633571	38634082	512	*	5.05363	5.71684	3.78965	1.71169	0.000677912	0.0023747
chr7	81549065	81550197	1133	*	5.31567	5.9772	4.05805	1.70551	0.000678256	0.00237581
chr5	150263408	150264330	923	*	5.64149	4.66117	6.21983	-1.43195	0.000678497	0.00237657
chr3	4492638	4493683	1046	*	9.23011	8.57685	9.67813	-1.05654	0.000678541	0.0023766
chr6	98652660	98652940	281	*	3.62337	1.01021	4.50037	-2.53529	0.00067856	0.0023766
chr5	154150273	154151037	765	*	5.36851	4.37657	5.95078	-1.45301	0.000678661	0.00237687
chr11	37343298	37343616	319	*	3.73748	1.2578	4.60199	-2.46204	0.000678749	0.002377
chr7	46753727	46754129	403	*	4.00326	2.15578	4.78745	-2.14277	0.000678751	0.002377
chr18	74921117	74921838	722	*	5.10127	5.77712	3.78818	1.75225	0.00067887	0.00237733
chr2	207230288	207230717	430	*	4.83444	5.50601	3.53825	1.74063	0.000679028	0.00237779
chr8	60075925	60076184	260	*	3.62386	1.04599	4.49768	-2.53029	0.000679135	0.00237807
chr11	59181906	59182696	791	*	4.91459	5.58843	3.60949	1.74726	0.000679243	0.00237836
chr10	110412767	110413257	491	*	4.51512	3.1272	5.20923	-1.82847	0.000679517	0.00237923
chr8	117106533	117107142	610	*	4.65026	3.1104	5.37803	-1.94099	0.000679807	0.00238007
chr12	6450788	6452125	1338	*	7.14464	6.50045	7.5884	-1.04416	0.000679808	0.00238007
chr1	212166913	212167486	574	*	4.91907	3.64534	5.58484	-1.71833	0.000679933	0.00238041
chr11	28322330	28322743	414	*	4.31158	2.34655	5.11387	-2.22579	0.000680038	0.00238069
chr7	7911291	7911682	392	*	4.43322	5.19216	2.73308	2.05188	0.000680074	0.00238072
chr2	195687332	195688101	770	*	5.58359	4.20012	6.27665	-1.81799	0.000680203	0.00238108
chr4	39146279	39146999	721	*	4.40239	2.59517	5.17997	-2.12523	0.000680235	0.00238108
chr8	94592355	94592776	422	*	3.92528	4.75849	1.73002	2.34516	0.000680254	0.00238108
chr2	32334846	32335125	280	*	3.69146	4.65985	0	2.90229	0.000680381	0.00238144
chr8	51369741	51370398	658	*	5.35205	5.99894	4.1485	1.65582	0.000680525	0.00238181
chr7	143283380	143283781	402	*	4.97885	5.70034	3.46882	1.91201	0.000680565	0.00238181
chr6	5196793	5197281	489	*	4.12725	2.17206	4.92809	-2.21345	0.000680565	0.00238181
chr4	12118744	12119148	405	*	3.79782	1.57082	4.63487	-2.3571	0.000680639	0.00238198
chr15	42457389	42458040	652	*	5.5831	6.19407	4.50216	1.53944	0.00068081	0.00238249
chr7	120521895	120523127	1233	*	6.00592	6.64951	4.81424	1.64267	0.000681206	0.00238378
chr1	234851496	234852454	959	*	5.19005	4.09767	5.80454	-1.55146	0.00068124	0.00238381
chr14	52706737	52707687	951	*	7.84154	7.2075	8.28051	-1.03295	0.000681565	0.00238485
chr1	220641678	220642681	1004	*	4.78818	5.46469	3.47248	1.75807	0.000681627	0.00238498
chr4	75930126	75930738	613	*	4.66555	2.99198	5.4196	-2.03088	0.000681701	0.00238515
chr12	55067742	55068809	1068	*	6.85891	6.15689	7.32909	-1.11781	0.000681845	0.00238556
chr16	64580519	64581091	573	*	4.61471	5.36518	2.96026	2.0211	0.000681884	0.00238561
chr20	47557845	47558271	427	*	3.80457	4.68405	1.16329	2.54853	0.000682246	0.00238678
chr19	48333751	48334355	605	*	5.96404	6.55199	4.95503	1.46861	0.00068227	0.00238678
chr3	136884017	136884336	320	*	3.97862	2.18816	4.75339	-2.11715	0.000682382	0.00238708
chr2	194556621	194557047	427	*	4.27827	2.63095	5.02739	-2.02763	0.000682466	0.00238727
chr1	36911484	36912524	1041	*	5.45915	4.30655	6.0916	-1.60265	0.000682488	0.00238727
chr2	167758183	167758657	475	*	4.74597	5.46889	3.22928	1.91646	0.000682529	0.00238732
chr7	123124152	123124661	510	*	4.18417	2.47621	4.94453	-2.06154	0.000682669	0.00238771
chrX	108963683	108963949	267	*	3.38152	0.570815	4.27487	-2.60029	0.000682712	0.00238777
chr7	110142944	110143262	319	*	3.48937	0.619122	4.38718	-2.63148	0.000682779	0.00238792
chr7	38574104	38574514	411	*	4.57978	3.1104	5.29248	-1.88762	0.000683236	0.00238942
chr18	61735727	61736096	370	*	4.19018	2.6072	4.92675	-1.97411	0.00068336	0.00238975
chr10	7211801	7212549	749	*	4.99824	5.69254	3.60949	1.81767	0.00068338	0.00238975
chr6	151216562	151217306	745	*	5.00678	3.71621	5.6769	-1.73751	0.000683563	0.00239029
chr3	59559686	59560451	766	*	4.60353	3.15578	5.31141	-1.85911	0.000683654	0.00239052
chr4	164956671	164957542	872	*	7.72413	7.00469	8.20198	-1.14228	0.000683742	0.00239074
chr6	56659840	56660506	667	*	4.83203	3.54319	5.50172	-1.73677	0.000683905	0.00239122
chr1	188715654	188715912	259	*	3.51487	4.44334	0.14506	2.75773	0.000683974	0.00239134
chr17	77883905	77884366	462	*	5.28254	4.14569	5.91038	-1.59664	0.000684019	0.00239134
chrX	151391710	151392046	337	*	3.75719	4.6012	1.47065	2.39196	0.000684035	0.00239134
chr19	35141093	35141772	680	*	7.97916	7.29295	8.44227	-1.0952	0.000684043	0.00239134
chr8	111814209	111814612	404	*	4.10961	4.91115	2.14964	2.21692	0.000684381	0.00239243
chr7	101153939	101155208	1270	*	8.13618	7.51511	8.56894	-1.01062	0.000684528	0.00239285
chr3	80825843	80826581	739	*	5.59207	2.94105	6.4724	-2.55003	0.000684712	0.0023934
chr8	62505832	62506177	346	*	3.90129	1.31757	4.77564	-2.51989	0.000684841	0.00239376
chr13	20667914	20668320	407	*	4.53987	2.98278	5.27119	-1.94266	0.000684991	0.00239419
chr3	97125849	97126430	582	*	5.08682	5.77385	3.72849	1.78942	0.000685038	0.00239427
chr6	81751685	81752954	1270	*	8.38318	7.77069	8.81178	-1.00414	0.000685182	0.00239468
chr20	47804233	47804862	630	*	4.68412	5.4464	2.96546	2.0692	0.000685285	0.00239495
chr2	47271921	47272863	943	*	6.26342	6.78755	5.43187	1.27451	0.000685357	0.00239511
chrX	154436390	154437693	1304	*	6.84473	6.09758	7.33451	-1.16944	0.000685763	0.00239644
chr5	116816176	116816767	592	*	5.60611	6.204	4.56662	1.49547	0.000685878	0.00239675
chr18	34647215	34647653	439	*	5.03811	5.72802	3.66782	1.7987	0.000686055	0.00239727
chr12	85550677	85551358	682	*	4.68116	5.40863	3.14276	1.93224	0.000686121	0.00239741
chr18	65998744	65999008	265	*	3.30062	0.0102083	4.22495	-2.74176	0.000686296	0.00239793
chr6	90195039	90195829	791	*	4.63995	3.33214	5.31447	-1.75026	0.00068637	0.0023981
chr9	469613	470721	1109	*	7.72199	7.13671	8.13718	-0.967965	0.000686543	0.00239861
chr16	86340744	86341030	287	*	4.51363	5.24473	2.95765	1.95122	0.000686595	0.00239863
chr18	10006073	10006796	724	*	5.0478	3.73527	5.72351	-1.74652	0.000686599	0.00239863
chr4	118835599	118836874	1276	*	8.18594	7.64617	8.57784	-0.905198	0.00068681	0.00239927
chr17	12898036	12898473	438	*	4.1786	4.9644	2.32109	2.15649	0.00068688	0.00239943
chr11	17912775	17914000	1226	*	5.64661	4.43479	6.29579	-1.66469	0.000686933	0.00239952
chr11	44062544	44062865	322	*	4.39593	2.90254	5.11387	-1.89827	0.000686981	0.0023996
chr16	21952483	21953770	1288	*	7.64328	7.08028	8.04722	-0.93387	0.00068707	0.00239982
chr13	110885897	110886308	412	*	4.99202	5.65551	3.72696	1.71003	0.000687151	0.00240001
chr10	69237563	69237951	389	*	5.96919	5.07522	6.517	-1.34417	0.000687299	0.00240043
chr3	70748624	70748933	310	*	3.94282	4.74767	1.96026	2.23151	0.000687349	0.00240052
chr5	144307817	144308513	697	*	4.20258	2.70506	4.92141	-1.90405	0.000687383	0.00240055
chr3	161822376	161823076	701	*	4.32064	2.69383	5.06584	-1.99717	0.00068763	0.00240131
chr3	52820624	52821289	666	*	5.12592	5.76437	3.95241	1.62944	0.000687794	0.00240172
chr6	131039035	131039429	395	*	4.36298	2.69383	5.11621	-2.02683	0.000687798	0.00240172
chr14	56817003	56818340	1338	*	5.75069	6.35979	4.67578	1.53525	0.000687895	0.00240197
chr1	99180321	99180871	551	*	5.88103	4.79551	6.49341	-1.54587	0.000688025	0.00240233
chr14	95903293	95904206	914	*	5.60968	4.53835	6.21766	-1.52419	0.000688136	0.00240263
chr8	119264018	119264503	486	*	4.84162	3.6012	5.49858	-1.69317	0.000688218	0.00240282
chr6	8434919	8436130	1212	*	8.27053	7.61042	8.72172	-1.06645	0.000688394	0.00240334
chr19	3055558	3056868	1311	*	6.28925	6.8967	5.21961	1.53068	0.000688461	0.00240343
chr1	75274943	75275336	394	*	4.21203	2.48927	4.97505	-2.0745	0.00068847	0.00240343
chr18	7676284	7676778	495	*	4.51807	2.88289	5.26487	-1.99834	0.000688763	0.00240436
chr21	22916648	22916991	344	*	3.84998	1.61912	4.68749	-2.37201	0.000688853	0.00240458
chr1	67053097	67054642	1546	*	8.71818	8.07305	9.16239	-1.04652	0.000689051	0.00240518
chr1	234639221	234639554	334	*	3.89829	1.54604	4.74962	-2.41106	0.000689313	0.00240595
chr1	200048092	200048810	719	*	6.61057	7.408	4.67816	2.20075	0.000689324	0.00240595
chr20	41136407	41138276	1870	*	8.91329	8.43012	9.27461	-0.822265	0.000689388	0.00240608
chr8	82024549	82024970	422	*	4.55402	2.89274	5.30578	-2.01967	0.000689786	0.00240736
chr3	125120336	125121441	1106	*	6.57761	7.11002	5.72466	1.29687	0.000689808	0.00240736
chr3	154571963	154572201	239	*	3.3858	0.0809005	4.3109	-2.75597	0.000689912	0.00240764
chr3	42733426	42734120	695	*	5.25534	5.88793	4.10221	1.60994	0.000689955	0.00240769
chr16	51181162	51182025	864	*	5.6956	6.28867	4.67101	1.48234	0.000690036	0.00240789
chr11	7536128	7536429	302	*	4.17084	4.92912	2.47431	2.0498	0.000690101	0.00240802
chr5	19837576	19838048	473	*	3.54918	1.34655	4.3833	-2.35608	0.000690445	0.00240913
chr1	204350734	204351533	800	*	7.10038	6.50645	7.51988	-0.976988	0.000690561	0.00240944
chr14	53180850	53181312	463	*	4.35705	5.10405	2.72082	2.00273	0.000690641	0.00240959
chr16	51636576	51637596	1021	*	5.83563	6.44351	4.76463	1.53148	0.000690656	0.00240959
chr4	37826293	37827350	1058	*	7.98658	7.44468	8.37959	-0.908145	0.000690681	0.00240959
chr8	13105754	13106268	515	*	4.79906	5.4981	3.39009	1.83114	0.000690734	0.00240968
chr1	174497483	174498042	560	*	4.9757	3.55565	5.6773	-1.84962	0.000690878	0.00241006
chrX	120310923	120311875	953	*	6.59499	5.77118	7.11609	-1.26795	0.000690896	0.00241006
chr11	131222985	131223565	581	*	4.77012	5.4981	3.22928	1.93466	0.000691074	0.00241059
chr6	106895549	106896188	640	*	4.4791	5.22641	2.84126	2.00745	0.000691123	0.00241067
chr3	19202084	19202730	647	*	4.47681	2.94105	5.20373	-1.94226	0.000691248	0.00241101
chr6	84002884	84003637	754	*	4.63922	3.25432	5.33262	-1.81403	0.000691332	0.00241122
chr12	97022610	97022846	237	*	3.71323	1.31757	4.56919	-2.43843	0.000691793	0.00241273
chr6	27208115	27208411	297	*	3.88452	4.71343	1.72389	2.32526	0.000691884	0.00241296
chr8	112500670	112501159	490	*	4.78806	5.53548	3.14964	2.00687	0.000691933	0.00241304
chr14	41824412	41825003	592	*	3.97078	4.78111	1.94979	2.24922	0.000692138	0.00241366
chr12	132356628	132357097	470	*	5.28609	4.08483	5.93235	-1.652	0.000692205	0.0024138
chr2	61597639	61598206	568	*	4.85603	5.5517	3.46147	1.81951	0.000692353	0.00241423
chr4	110622664	110623447	784	*	8.89939	8.35513	9.29364	-0.910854	0.000692415	0.00241435
chr12	99453300	99454202	903	*	5.37533	4.18013	6.01991	-1.64975	0.000692503	0.00241457
chr1	21344784	21346039	1256	*	8.05279	7.5235	8.43917	-0.887355	0.000692966	0.00241609
chr2	186149421	186149775	355	*	3.7664	1.288	4.63078	-2.46745	0.000693064	0.00241634
chr7	88666548	88666938	391	*	4.5682	2.86841	5.32707	-2.06546	0.000693225	0.00241681
chr14	38987556	38988061	506	*	4.38675	2.48927	5.17885	-2.18544	0.000693433	0.00241744
chr19	46674764	46675204	441	*	5.43449	6.04469	4.356	1.53765	0.000693534	0.0024177
chr11	110173740	110174528	789	*	6.02846	6.6466	4.92408	1.55921	0.000693809	0.00241857
chr3	190650233	190650516	284	*	4.17274	2.36083	4.9511	-2.13499	0.000693921	0.00241887
chr21	33794488	33794940	453	*	4.08832	4.8867	2.14964	2.20536	0.00069404	0.00241919
chr5	173638253	173639155	903	*	5.83038	4.42957	6.52751	-1.82152	0.000694067	0.00241919
chrX	154459716	154460209	494	*	4.79844	3.58304	5.44861	-1.66361	0.000694409	0.00242029
chr9	37997708	37998325	618	*	5.18417	3.80718	5.87568	-1.8064	0.000694441	0.00242031
chr20	9572682	9573053	372	*	5.05154	5.71343	3.79258	1.70625	0.00069452	0.0024205
chr3	124032606	124034442	1837	*	8.65479	8.20173	8.99906	-0.778637	0.000694706	0.00242105
chr10	98425739	98426196	458	*	5.05874	5.72175	3.79551	1.71002	0.000694774	0.0024212
chr4	32514347	32514816	470	*	4.12562	2.31757	4.90334	-2.11897	0.000695082	0.00242218
chr1	2178840	2180211	1372	*	6.17443	5.29916	6.7153	-1.31528	0.000695245	0.00242266
chr3	3179355	3180004	650	*	8.04686	7.39316	8.49507	-1.05848	0.000695347	0.00242292
chr1	213829785	213830193	409	*	4.3814	2.80718	5.11621	-1.95997	0.000695524	0.00242344
chr6	69289782	69290480	699	*	4.80775	3.36083	5.51545	-1.87307	0.000695573	0.00242352
chr4	71667334	71667687	354	*	4.00301	1.80718	4.83629	-2.34402	0.00069577	0.00242411
chr11	16669409	16670489	1081	*	5.12395	5.81768	3.73765	1.81439	0.000695811	0.00242416
chr22	49993237	49993851	615	*	4.83623	5.52501	3.47065	1.80095	0.000695918	0.00242445
chr6	84350360	84350789	430	*	3.64526	1.59517	4.45963	-2.26961	0.00069644	0.00242605
chr13	48906183	48906529	347	*	4.05241	2.01021	4.86569	-2.26468	0.000696451	0.00242605
chr6	17585826	17586147	322	*	4.05975	4.85449	2.14506	2.18775	0.000696457	0.00242605
chr4	56185681	56186420	740	*	5.38582	3.86569	6.10947	-1.92168	0.000696621	0.00242653
chr5	945801	946664	864	*	5.76935	4.58	6.41228	-1.64088	0.000696667	0.0024266
chr3	161573222	161573521	300	*	3.62089	1.01021	4.49768	-2.53138	0.000696886	0.00242726
chrX	77342006	77342417	412	*	4.12468	2.37497	4.89245	-2.09982	0.000697122	0.002428
chrX	107775507	107776405	899	*	6.51308	5.71141	7.02537	-1.24165	0.00069728	0.00242846
chr11	108034031	108034759	729	*	4.72584	3.30286	5.42811	-1.83716	0.000697344	0.00242859
chr5	38441578	38442117	540	*	6.5381	5.66495	7.07817	-1.32519	0.000697544	0.00242919
chr10	124670651	124671352	702	*	5.41464	4.29747	6.03664	-1.57593	0.000697919	0.0024304
chr12	50166691	50167913	1223	*	8.96185	8.46824	9.32895	-0.837037	0.000697944	0.0024304
chrY	17303393	17304267	875	*	4.49005	3.26953	5.14161	-1.67777	0.000698079	0.00243078
chr1	109197386	109197847	462	*	5.0932	3.82788	5.75677	-1.71537	0.00069811	0.00243079
chr1	244751267	244751896	630	*	5.28547	4.03471	5.94519	-1.69492	0.000698225	0.0024311
chr4	53043945	53044628	684	*	4.99122	3.81238	5.63119	-1.63297	0.000698375	0.00243149
chr8	33127181	33128091	911	*	5.45403	6.10675	4.22928	1.67218	0.00069839	0.00243149
chr18	64732167	64732491	325	*	3.65914	1.0809	4.533	-2.53512	0.000698648	0.0024323
chr6	93659100	93659715	616	*	5.01151	3.42648	5.74849	-1.97583	0.000698784	0.00243268
chr8	28232496	28233093	598	*	4.58199	3.18816	5.27749	-1.82412	0.000698822	0.00243272
chr8	143597032	143598556	1525	*	8.81386	8.16489	9.25987	-1.04769	0.000698902	0.0024329
chr1	201426244	201426832	589	*	5.25032	4.18415	5.85668	-1.52673	0.000698973	0.00243306
chr8	40153220	40153968	749	*	4.98137	3.58912	5.6765	-1.81953	0.000699131	0.00243352
chr10	80265688	80266698	1011	*	5.87449	6.49406	4.76538	1.56665	0.000699198	0.00243366
chr4	137180407	137180883	477	*	5.06296	5.77324	3.60449	1.86996	0.000699317	0.00243398
chr19	55379059	55379488	430	*	5.14035	3.94795	5.78414	-1.64207	0.000699485	0.00243447
chr13	44988953	44989986	1034	*	7.23771	6.61202	7.67269	-1.02139	0.000699585	0.00243473
chr4	7823426	7823902	477	*	4.35577	2.76486	5.09392	-1.95817	0.000699799	0.00243538
chr14	35483022	35483622	601	*	4.79984	3.30286	5.51855	-1.89606	0.000699953	0.00243582
chr6	53432498	53433119	622	*	4.81377	3.0934	5.57636	-2.06502	0.000700028	0.00243599
chr12	64221536	64222825	1290	*	8.33811	7.70328	8.77745	-1.03349	0.000700065	0.00243603
chr10	85223837	85224953	1117	*	5.45906	4.14569	6.13499	-1.75588	0.00070014	0.00243619
chr14	46651613	46652117	505	*	4.59309	5.32139	3.05073	1.93419	0.000700303	0.00243667
chrX	118418793	118419494	702	*	4.5352	5.3104	2.7422	2.11452	0.000700903	0.00243867
chr10	69100534	69101086	553	*	4.37613	5.14569	2.61612	2.09353	0.000701228	0.0024397
chr4	84639137	84639515	379	*	4.39955	5.17426	2.60949	2.10905	0.000701443	0.00244036
chr1	103037225	103037596	372	*	3.88309	1.84829	4.69535	-2.26903	0.000701488	0.00244042
chr17	76544101	76544530	430	*	5.25936	4.08912	5.89689	-1.6235	0.000701591	0.00244069
chr6	31037113	31038061	949	*	5.1629	4.03471	5.78818	-1.57971	0.000701722	0.00244105
chr1	212234695	212235004	310	*	4.07547	1.95482	4.89927	-2.29174	0.000702108	0.0024423
chr9	90301258	90301689	432	*	4.2912	2.57082	5.05378	-2.05783	0.000702194	0.00244251
chr16	15907923	15908410	488	*	4.88546	5.55397	3.60115	1.7276	0.000702479	0.00244341
chr2	199590319	199590774	456	*	4.42003	2.70506	5.18165	-2.0607	0.000702616	0.00244379
chr1	232211116	232211576	461	*	4.53584	5.27039	2.96286	1.96357	0.00070294	0.00244483
chrX	154370848	154371938	1091	*	7.46637	6.77761	7.93064	-1.09708	0.000703084	0.00244515
chr12	117360130	117361642	1513	*	6.5059	7.10608	5.45926	1.50643	0.000703085	0.00244515
chr5	93850153	93850649	497	*	4.20875	2.48927	4.97117	-2.07146	0.000703464	0.00244637
chr4	138639404	138639764	361	*	3.62089	1.01021	4.49768	-2.53022	0.000703806	0.00244747
chr17	82212360	82213966	1607	*	7.66328	7.11764	8.05825	-0.909718	0.000703841	0.0024475
chr4	77015386	77015785	400	*	5.06916	3.92192	5.70004	-1.6053	0.000704135	0.00244843
chr19	10450789	10451329	541	*	4.84367	5.55157	3.39588	1.86718	0.000704316	0.00244896
chr17	74677525	74678101	577	*	5.01534	3.75162	5.67848	-1.70736	0.000704458	0.00244936
chr8	121631592	121632374	783	*	5.18394	3.95267	5.83842	-1.67909	0.000704558	0.00244962
chr5	117053905	117054685	781	*	4.42872	5.16505	2.84691	1.96598	0.000704692	0.0024499
chr10	13633505	13634056	552	*	4.50952	3.18013	5.18945	-1.76786	0.000704692	0.0024499
chr19	52351553	52351958	406	*	4.47181	5.21664	2.84691	1.99986	0.000704973	0.00245078
chr1	44819520	44820880	1361	*	6.64228	7.12986	5.90029	1.16747	0.000705215	0.00245153
chr15	40859194	40859794	601	*	5.05076	5.71128	3.79697	1.70424	0.000705332	0.00245184
chr7	76510072	76510854	783	*	6.29744	6.82881	5.44721	1.29245	0.000705705	0.00245305
chr10	111578126	111578542	417	*	4.17544	2.33214	4.95895	-2.14461	0.000705776	0.0024532
chr4	36900457	36900951	495	*	4.36303	5.17628	2.32109	2.26123	0.000706257	0.00245478
chr14	50667736	50668828	1093	*	7.94592	7.41917	8.33094	-0.885169	0.000706296	0.00245482
chr1	226526815	226527183	369	*	4.381	5.13024	2.73308	2.01338	0.000706616	0.00245585
chr3	188006591	188007200	610	*	5.077	3.76778	5.75188	-1.75165	0.000706777	0.00245631
chr5	112205671	112206381	711	*	5.98124	6.61804	4.81352	1.61915	0.000707214	0.00245774
chr8	79765256	79765545	290	*	6.66556	5.96674	7.13432	-1.11402	0.000707349	0.00245806
chr15	47204041	47204337	297	*	3.71037	4.58304	1.14506	2.51117	0.000707362	0.00245806
chr7	112185060	112185356	297	*	4.11687	2.31757	4.89313	-2.11327	0.000707702	0.00245914
chr6	98137221	98137832	612	*	6.08493	5.10829	6.66202	-1.43555	0.000707725	0.00245914
chr5	5695337	5695784	448	*	3.86584	4.72175	1.47065	2.43878	0.000707815	0.00245936
chr7	116100510	116101000	491	*	4.31411	2.74914	5.04705	-1.96798	0.000708113	0.0024603
chr22	42553439	42554480	1042	*	7.67848	8.08722	7.10602	0.949115	0.000708702	0.00246225
chr5	149428783	149429025	243	*	4.06572	4.86067	2.14964	2.19053	0.000708757	0.00246235
chr3	196948107	196948882	776	*	5.66233	6.27417	4.57856	1.54297	0.000708789	0.00246237
chr16	71440699	71440969	271	*	4.02104	4.80978	2.14506	2.1647	0.000709199	0.0024637
chr4	34850799	34851316	518	*	3.8237	1.99198	4.60533	-2.13119	0.000709722	0.00246543
chr1	8752999	8753229	231	*	3.30781	0.0102083	4.23252	-2.73747	0.000709849	0.00246577
chr16	23974089	23974651	563	*	4.62596	5.34019	3.14964	1.88832	0.000710108	0.00246658
chr3	17888883	17889364	482	*	4.28487	2.15578	5.10976	-2.30469	0.000710414	0.00246748
chr7	113199084	113199334	251	*	3.3821	0.619122	4.27172	-2.59075	0.000710422	0.00246748
chr1	167820041	167820478	438	*	5.72896	6.32495	4.69535	1.48834	0.000710707	0.00246838
chr12	28988043	28988598	556	*	4.32965	2.48927	5.1127	-2.14879	0.000711093	0.00246961
chr15	44711089	44712230	1142	*	7.73797	7.204	8.12682	-0.896246	0.000711136	0.00246961
chr1	69305692	69306480	789	*	4.89969	5.60501	3.46331	1.85103	0.000711161	0.00246961
chr1	246768180	246769423	1244	*	5.64538	6.28314	4.47431	1.62517	0.00071117	0.00246961
chr11	74310977	74311958	982	*	6.50409	7.03975	5.64261	1.30752	0.000711442	0.00247046
chr1	238598911	238599250	340	*	3.90399	1.80718	4.72466	-2.2899	0.0007116	0.00247092
chr8	89559698	89560166	469	*	4.45958	2.83812	5.20373	-2.00233	0.000711716	0.00247123
chr7	34135964	34136354	391	*	4.74465	3.48275	5.40731	-1.71383	0.000711972	0.00247203
chr11	28107780	28108688	909	*	8.77074	8.12822	9.21372	-1.0428	0.000712175	0.00247264
chr13	54144901	54145580	680	*	4.34391	5.086	2.73308	1.9866	0.000712225	0.00247272
chr12	95003164	95004113	950	*	7.52928	6.96095	7.93593	-0.94429	0.000712373	0.00247305
chr7	116780810	116781380	571	*	5.1887	5.87204	3.8455	1.77531	0.000712374	0.00247305
chr3	12868017	12868310	294	*	5.72082	4.75702	6.29351	-1.41728	0.000712458	0.00247324
chr5	61884104	61884753	650	*	5.22558	4.03267	5.86951	-1.65256	0.000712921	0.00247476
chr9	7592459	7593358	900	*	4.81629	5.53548	3.31702	1.90123	0.000713201	0.00247564
chr5	163822268	163822953	686	*	4.51429	5.28646	2.73917	2.10005	0.000713264	0.00247576
chr18	596116	596842	727	*	4.85337	5.53062	3.53475	1.75613	0.000713449	0.00247631
chr3	60735116	60735541	426	*	4.2249	2.70506	4.94848	-1.91931	0.000713626	0.0024767
chr5	98432090	98433189	1100	*	5.77152	6.4533	4.43469	1.77136	0.000713635	0.0024767
chr7	68166516	68166988	473	*	3.95826	2.04599	4.75264	-2.19873	0.000713643	0.0024767
chr1	55718728	55719641	914	*	5.64871	6.24866	4.60282	1.50145	0.000713827	0.00247725
chr12	92375093	92375656	564	*	4.42079	2.79671	5.16545	-1.99136	0.000714338	0.00247893
chr1	26692872	26693499	628	*	7.27396	6.58871	7.73664	-1.09437	0.000714442	0.00247919
chr2	42030113	42030779	667	*	5.72221	6.32586	4.66463	1.5125	0.00071471	0.00248003
chr5	164617385	164617681	297	*	3.48739	0.0809005	4.4177	-2.77072	0.000714794	0.00248023
chr7	11527560	11528304	745	*	4.32496	5.13345	2.31702	2.24002	0.000714891	0.00248047
chr12	79673433	79673919	487	*	4.44771	5.21091	2.72389	2.06261	0.000715288	0.00248168
chr9	15178711	15178973	263	*	3.97552	2.33214	4.72389	-2.01224	0.000715321	0.00248168
chr9	99486720	99487223	504	*	4.31034	2.70506	5.05134	-1.98215	0.000715322	0.00248168
chr2	99960765	99961583	819	*	5.01828	3.81238	5.66583	-1.65686	0.000715781	0.00248318
chr20	47786348	47786843	496	*	5.87118	4.87928	6.45343	-1.44593	0.000715855	0.00248335
chr15	78340094	78340676	583	*	5.84614	6.49156	4.64788	1.65262	0.000715972	0.0024836
chr18	10398634	10399031	398	*	4.31034	2.70506	5.05134	-1.98211	0.000715983	0.0024836
chr17	69058243	69058550	308	*	3.77313	4.64984	1.16329	2.52966	0.000716043	0.00248367
chr7	107952551	107953044	494	*	4.36847	5.16005	2.47431	2.17509	0.000716058	0.00248367
chr8	18854844	18855152	309	*	5.32736	4.18013	5.95824	-1.60404	0.0007161	0.00248373
chr18	50268094	50268802	709	*	6.26419	6.80171	5.39781	1.3122	0.000716443	0.00248482
chr17	1999596	2000255	660	*	6.35546	5.46048	6.90365	-1.33959	0.00071655	0.0024851
chr9	107358778	107359509	732	*	6.06826	5.25536	6.58505	-1.25616	0.000716832	0.00248598
chr6	116876535	116877753	1219	*	6.91048	7.4349	6.0782	1.27149	0.000716921	0.0024862
chr13	30979009	30979747	739	*	5.41267	6.01698	4.35302	1.51528	0.000717057	0.00248658
chr18	14055094	14055413	320	*	3.73869	1.288	4.60031	-2.45164	0.000717091	0.0024866
chr14	65187298	65188084	787	*	5.8246	6.39174	4.87678	1.40211	0.000717217	0.00248694
chr14	22821810	22823123	1314	*	7.09218	7.5493	6.41917	1.08082	0.000717512	0.00248785
chr2	17296667	17297091	425	*	3.97914	2.02821	4.77934	-2.21588	0.000717532	0.00248785
chr2	220295613	220296652	1040	*	5.18556	3.94322	5.84303	-1.68549	0.000717635	0.00248805
chr12	75960111	75960525	415	*	4.82133	5.54248	3.31294	1.90763	0.000717644	0.00248805
chr4	174273838	174274422	585	*	3.8532	2.04599	4.63078	-2.13467	0.000717704	0.00248816
chr14	48054932	48055646	715	*	4.54187	2.99198	5.27172	-1.93778	0.000718036	0.00248922
chr5	3531342	3531813	472	*	4.03372	4.85197	1.95503	2.28072	0.000718159	0.00248955
chr13	32030826	32031936	1111	*	7.9104	7.36539	8.30505	-0.912439	0.000718308	0.00248997
chr3	179991972	179992227	256	*	3.79825	1.59517	4.63242	-2.34732	0.000718691	0.00249121
chr15	37015030	37015994	965	*	5.40135	4.28629	6.02272	-1.57042	0.000718769	0.00249138
chr2	152894073	152894386	314	*	3.55973	1.01021	4.43093	-2.50333	0.000718941	0.00249189
chr9	74496791	74497628	838	*	7.96246	7.39051	8.37094	-0.949553	0.000719113	0.00249239
chr1	117106528	117107107	580	*	4.61484	3.00112	5.35749	-1.9868	0.00071919	0.00249256
chr6	158869153	158870429	1277	*	7.43341	7.89845	6.74293	1.10342	0.000720001	0.00249528
chr5	131064371	131065131	761	*	4.85146	5.54475	3.46699	1.81053	0.000720055	0.00249528
chr9	33415250	33416035	786	*	5.35861	5.97077	4.27382	1.5419	0.000720057	0.00249528
chr2	60453298	60453832	535	*	5.24102	5.86944	4.10221	1.59454	0.000720112	0.00249531
chr13	103140122	103140649	528	*	4.39484	5.16819	2.61281	2.10363	0.000720119	0.00249531
chr11	85934635	85935370	736	*	5.00994	5.70582	3.61447	1.82264	0.000720193	0.00249547
chr1	203172216	203172539	324	*	4.4581	5.17812	2.95503	1.90701	0.000720247	0.00249556
chr4	186298114	186298937	824	*	5.26475	5.90142	4.09748	1.61925	0.000720345	0.00249581
chr13	98954299	98954732	434	*	4.37574	5.12397	2.73308	2.00925	0.000720531	0.00249636
chr7	115728409	115728981	573	*	4.99563	3.6072	5.68985	-1.82006	0.00072061	0.00249654
chr16	30774878	30776222	1345	*	7.81681	7.30571	8.19345	-0.862048	0.000720979	0.00249772
chr2	156328968	156329614	647	*	5.88655	6.52803	4.70238	1.63496	0.00072136	0.00249895
chr5	91176685	91176976	292	*	3.82441	1.84829	4.62832	-2.23461	0.000721467	0.00249916
chr3	7999367	7999842	476	*	5.04112	5.77591	3.46699	1.9571	0.000721476	0.00249916
chr3	58565655	58566229	575	*	5.03738	5.72865	3.66142	1.80102	0.000721605	0.00249952
chr5	37735802	37736412	611	*	4.99582	3.53692	5.7062	-1.87414	0.000721732	0.00249986
chr20	20016980	20018133	1154	*	7.60501	7.07251	7.99309	-0.892772	0.000721959	0.00250055
chr13	26715991	26716417	427	*	4.07246	1.80718	4.91402	-2.37535	0.000722081	0.00250088
chr8	120956594	120957159	566	*	5.68218	6.35022	4.39973	1.72423	0.000722237	0.00250133
chr9	129938550	129938991	442	*	3.8516	4.67551	1.73002	2.30376	0.000722286	0.0025014
chr6	42241969	42242251	283	*	4.00406	4.81756	1.96026	2.26326	0.000722449	0.00250187
chr2	238573360	238573754	395	*	4.56691	5.28816	3.05805	1.91293	0.00072257	0.0025022
chr5	159471779	159472312	534	*	4.83567	3.58304	5.49588	-1.69707	0.000722641	0.00250235
chr7	91416443	91416879	437	*	4.46952	2.68251	5.24371	-2.10114	0.000722747	0.00250262
chr19	17226044	17227071	1028	*	8.19999	7.62905	8.60796	-0.943725	0.000722785	0.00250266
chr4	151760657	151761560	904	*	8.03711	7.49627	8.42957	-0.905916	0.00072297	0.0025032
chr5	108685570	108687219	1650	*	5.83399	6.45201	4.73002	1.55837	0.000723258	0.00250411
chr5	154646850	154647701	852	*	5.61655	6.25631	4.43844	1.63131	0.000723309	0.00250419
chr6	1503099	1503619	521	*	4.54039	3.00112	5.26804	-1.93256	0.000723362	0.00250428
chr4	77001884	77002509	626	*	4.96978	5.64322	3.66623	1.74209	0.000723455	0.00250451
chr6	47096984	47097928	945	*	6.09704	5.21091	6.64196	-1.33739	0.000723613	0.0025049
chr2	96152348	96153393	1046	*	6.38198	5.46469	6.93829	-1.36842	0.000723624	0.0025049
chr16	13830527	13830964	438	*	3.94994	4.78761	1.71774	2.35657	0.000723822	0.00250549
chr12	8108880	8109129	250	*	4.40152	2.78617	5.14449	-1.98096	0.000724158	0.00250656
chr16	68310245	68311561	1317	*	7.92562	7.41276	8.30321	-0.86456	0.000724638	0.00250813
chr13	54110930	54111458	529	*	4.65969	3.18013	5.37461	-1.88873	0.000724873	0.00250885
chr10	52729586	52730183	598	*	4.88499	3.6012	5.55337	-1.72929	0.000725594	0.00251125
chr20	57021714	57022695	982	*	5.3545	6.00112	4.15192	1.65595	0.000725692	0.00251149
chr8	107332322	107332898	577	*	4.9847	3.72727	5.64618	-1.7097	0.000725791	0.00251174
chr12	53756711	53757641	931	*	7.03421	6.3986	7.47392	-1.03019	0.000726058	0.00251257
chr7	48637049	48637745	697	*	4.8031	3.6012	5.44954	-1.65608	0.000726495	0.00251399
chrX	86147702	86149020	1319	*	8.00643	7.31707	8.47096	-1.10358	0.000726783	0.00251489
chr5	91955515	91956069	555	*	4.00489	2.36083	4.75339	-2.02217	0.000726838	0.00251498
chr1	167733045	167733349	305	*	3.96647	1.66586	4.81208	-2.41048	0.000726869	0.002515
chr18	1804001	1804396	396	*	4.58893	2.98278	5.3301	-1.97643	0.000727002	0.00251535
chr13	93372742	93373288	547	*	4.28745	2.6072	5.04275	-2.04058	0.000727025	0.00251535
chr1	20340007	20340528	522	*	5.53707	4.288	6.19634	-1.68713	0.000727259	0.00251606
chr3	98022932	98023630	699	*	5.39355	4.20804	6.0354	-1.64586	0.000727535	0.00251688
chr6	131322146	131322581	436	*	3.99019	4.83044	1.73613	2.37075	0.000727551	0.00251688
chr8	144019713	144020285	573	*	5.17713	5.81556	4.00367	1.62809	0.000727631	0.00251706
chr4	118058953	118059317	365	*	3.68815	4.55875	1.14506	2.49681	0.000727769	0.00251744
chr1	212918752	212919263	512	*	5.34189	4.27708	5.94782	-1.52889	0.000727796	0.00251744
chr7	157608573	157608993	421	*	4.53725	2.98278	5.26804	-1.93824	0.00072783	0.00251747
chr17	30708108	30709523	1416	*	8.45509	7.92556	8.84158	-0.887031	0.000727963	0.00251783
chr19	47613223	47613525	303	*	5.12511	5.79277	3.84409	1.72544	0.000728232	0.00251867
chr3	72766629	72767349	721	*	4.82278	5.54162	3.32514	1.90348	0.000728408	0.00251918
chr3	82284529	82284904	376	*	3.76357	0.935873	4.65821	-2.58878	0.000728675	0.00252001
chr19	42149810	42151576	1767	*	7.43267	5.76693	8.18526	-2.02326	0.0007289	0.00252069
chr4	89411521	89412219	699	*	4.82812	3.41284	5.52861	-1.8413	0.000729024	0.00252103
chr17	67246538	67247081	544	*	4.94943	5.61683	3.66942	1.72195	0.000729243	0.00252169
chr7	39732800	39733811	1012	*	8.24068	7.72981	8.61719	-0.864014	0.000729296	0.00252178
chr18	65365230	65366158	929	*	5.21471	5.93043	3.73155	1.88817	0.000729413	0.00252202
chr22	43151234	43151990	757	*	5.19364	5.83603	4.0062	1.64224	0.000729421	0.00252202
chr1	216518014	216518491	478	*	4.27827	2.63095	5.02739	-2.02394	0.000729632	0.00252265
chr18	4807570	4808260	691	*	4.90519	3.46964	5.61032	-1.8532	0.000729766	0.00252302
chr10	57884183	57884456	274	*	3.92713	1.54604	4.78156	-2.41876	0.000729832	0.00252307
chr2	181642908	181643177	270	*	3.92192	1.76486	4.75038	-2.30835	0.000729835	0.00252307
chr17	17385169	17386143	975	*	6.43626	4.25814	7.26735	-2.33224	0.000729882	0.00252314
chr8	117520268	117521224	957	*	8.4006	7.7727	8.83664	-1.02407	0.000730303	0.0025245
chr19	1790742	1791095	354	*	4.53839	5.27503	2.95503	1.96821	0.000730336	0.00252452
chr6	111985062	111985488	427	*	4.78299	5.53076	3.14276	2.0039	0.000730388	0.0025246
chr15	40301473	40302182	710	*	5.29594	5.93911	4.10575	1.64484	0.000730591	0.00252521
chr4	108941749	108942353	605	*	4.97841	3.5022	5.6926	-1.89396	0.000730852	0.00252601
chr1	153770790	153771414	625	*	5.7403	4.4144	6.41936	-1.75975	0.000731322	0.00252754
chr8	22604358	22605296	939	*	7.69576	7.13275	8.0997	-0.934265	0.000731408	0.00252775
chr11	34371419	34371803	385	*	4.07811	2.02821	4.89245	-2.26981	0.000731633	0.00252842
chr8	15031260	15031952	693	*	4.93342	3.65696	5.5999	-1.72203	0.000731659	0.00252842
chr12	122097625	122099035	1411	*	6.27268	5.32934	6.83825	-1.39335	0.000731733	0.00252858
chr11	65027121	65027952	832	*	7.72385	7.09093	8.16228	-1.02589	0.000731866	0.00252895
chr4	147039886	147040680	795	*	6.5998	3.41967	7.51793	-2.70436	0.000732025	0.0025294
chr18	28792697	28792935	239	*	3.82785	1.80718	4.63814	-2.24496	0.000732066	0.00252945
chr5	139709016	139710292	1277	*	8.61169	8.10386	8.98655	-0.857904	0.000732347	0.00253032
chr18	985062	986014	953	*	5.9562	5.0546	6.50681	-1.35207	0.000732697	0.00253144
chr9	18330975	18331760	786	*	5.22895	3.90031	5.90869	-1.77327	0.000732841	0.00253184
chr22	50326427	50327696	1270	*	7.88454	7.22464	8.33564	-1.06029	0.000732938	0.00253208
chr4	130210578	130211239	662	*	4.68774	3.41967	5.35203	-1.71957	0.00073297	0.00253209
chrX	123961108	123962135	1028	*	7.6279	7.08355	8.02219	-0.910334	0.000733121	0.00253252
chr4	104643856	104644093	238	*	4.07365	2.17206	4.86639	-2.17686	0.000733313	0.002533
chr1	110494645	110495045	401	*	4.4276	5.16598	2.83558	1.96984	0.000733316	0.002533
chr2	215613196	215613659	464	*	4.87701	5.59228	3.39588	1.88679	0.000733346	0.00253301
chr1	201421623	201422177	555	*	5.30509	4.20012	5.92341	-1.56812	0.000733574	0.00253371
chr5	175638351	175638805	455	*	4.11727	4.92061	2.14506	2.22072	0.000733653	0.00253388
chr6	168607607	168608440	834	*	5.8484	4.86683	6.42716	-1.43149	0.00073373	0.00253406
chr20	17036430	17037137	708	*	4.49332	2.82788	5.24585	-2.02858	0.000733774	0.00253411
chr20	10527860	10528055	196	*	3.25798	0.0102083	4.17997	-2.72091	0.000733919	0.00253451
chr4	166198615	166199248	634	*	5.11741	5.83881	3.60782	1.90879	0.000734079	0.00253497
chr7	47024730	47025223	494	*	4.03247	1.74323	4.87678	-2.36895	0.000734115	0.002535
chrX	1559787	1560345	559	*	3.98022	4.76241	2.14506	2.13647	0.000734191	0.00253511
chr8	93153304	93153900	597	*	4.40707	2.92192	5.12321	-1.89422	0.000734201	0.00253511
chr2	15560347	15561597	1251	*	7.62478	6.9578	8.07915	-1.07572	0.00073425	0.00253513
chr6	97766330	97766878	549	*	4.42125	2.92192	5.14046	-1.9058	0.000734262	0.00253513
chr1	82329096	82329599	504	*	5.36477	4.30856	5.968	-1.51738	0.000734347	0.00253533
chr8	131318244	131319462	1219	*	5.63846	6.28646	4.43093	1.65556	0.000734537	0.00253589
chr2	180033607	180034849	1243	*	5.88787	6.48646	4.84621	1.49609	0.000734709	0.00253639
chr1	238238635	238239018	384	*	4.21259	4.97836	2.47431	2.07436	0.000734772	0.00253644
chrX	16215670	16216396	727	*	4.66894	5.39482	3.13816	1.92323	0.000734781	0.00253644
chr6	116928711	116929018	308	*	4.46317	2.94105	5.18723	-1.92861	0.000734903	0.00253677
chr1	229028363	229028885	523	*	5.8874	4.73253	6.5205	-1.60394	0.00073505	0.00253718
chr6	154909627	154910207	581	*	5.91536	4.90386	6.50413	-1.47143	0.000735364	0.00253813
chr1	193104396	193105797	1402	*	8.76895	8.11112	9.21909	-1.06236	0.000735381	0.00253813
chr12	115261982	115262593	612	*	4.64329	3.02821	5.38621	-1.99456	0.000735407	0.00253813
chr10	124418201	124419508	1308	*	8.52082	8.06725	8.86538	-0.779948	0.000735455	0.0025382
chr7	105272117	105272417	301	*	4.05337	2.34655	4.81352	-2.05894	0.000736019	0.00254005
chr6	161126735	161127356	622	*	4.32237	5.05899	2.73917	1.96754	0.000736074	0.00254014
chr19	4402264	4402975	712	*	7.98387	7.37972	8.4084	-0.98855	0.000736278	0.00254075
chr8	128862890	128863491	602	*	5.56719	4.6264	6.13186	-1.39497	0.000736406	0.0025411
chr16	3998987	3999828	842	*	5.87053	4.78882	6.48173	-1.53327	0.000736434	0.0025411
chr13	48876004	48876710	707	*	4.9542	5.65485	3.53825	1.83538	0.000736641	0.00254172
chr2	142142590	142143026	437	*	4.24463	2.59517	4.99415	-2.01486	0.000736712	0.00254187
chr19	37906271	37907636	1366	*	8.56853	8.02888	8.96037	-0.90113	0.000736862	0.00254229
chr4	6709171	6710590	1420	*	7.06701	6.3424	7.54711	-1.14255	0.000737045	0.00254282
chr14	68648696	68649397	702	*	4.79868	3.00112	5.57465	-2.1119	0.000737262	0.00254348
chr21	36104386	36105190	805	*	5.05002	5.74012	3.67896	1.80349	0.000737499	0.0025442
chr2	192379748	192380077	330	*	3.92966	1.78617	4.7564	-2.30574	0.000738053	0.00254601
chr10	52269351	52269934	584	*	4.48627	3.0762	5.18556	-1.82632	0.000738259	0.00254663
chr2	230762313	230762766	454	*	4.96385	5.65274	3.5978	1.79091	0.000738619	0.00254772
chr14	27092000	27092265	266	*	3.59408	1.04599	4.46515	-2.50869	0.000738655	0.00254772
chr10	32893452	32893859	408	*	5.13185	5.81638	3.78377	1.77702	0.000738661	0.00254772
chr9	68530443	68531010	568	*	5.42021	4.0934	6.0995	-1.76343	0.000738687	0.00254772
chr17	68133265	68134538	1274	*	5.56713	6.20301	4.40261	1.61961	0.0007388	0.00254801
chr17	17626014	17627251	1238	*	5.67801	6.29595	4.57431	1.56257	0.000738838	0.00254805
chr11	118659209	118660262	1054	*	6.64617	7.1675	5.8218	1.26503	0.000738942	0.00254831
chr19	1071030	1071779	750	*	5.83369	6.51148	4.51287	1.76118	0.000739128	0.00254886
chr8	6330922	6331567	646	*	5.36802	4.13137	6.02397	-1.69296	0.000739307	0.00254938
chr11	15941187	15941775	589	*	5.73065	6.30487	4.76239	1.42169	0.000739464	0.00254977
chr2	51000855	51001308	454	*	4.67162	5.43494	2.94716	2.06038	0.000739492	0.00254977
chr9	66270264	66270726	463	*	4.14479	2.47621	4.89791	-2.02945	0.000739504	0.00254977
chr9	106111002	106111745	744	*	5.67947	4.18013	6.39868	-1.90331	0.000739798	0.00255061
chr1	22039794	22040303	510	*	4.15775	4.94084	2.31702	2.14199	0.000739801	0.00255061
chr2	216006270	216006693	424	*	5.04149	5.76191	3.5365	1.90354	0.000739847	0.00255067
chr1	58396025	58396648	624	*	5.42762	4.24104	6.06977	-1.64479	0.000739986	0.00255105
chr4	126598549	126598857	309	*	3.46404	0	4.42905	-2.87805	0.00074011	0.0025513
chr9	35616577	35617498	922	*	5.85988	6.43892	4.87747	1.4395	0.000740112	0.0025513
chr19	51326856	51328085	1230	*	6.12547	6.68747	5.19223	1.38746	0.000740286	0.0025518
chr12	101051907	101052518	612	*	4.73577	3.28459	5.44442	-1.87347	0.000740415	0.00255215
chr5	112467528	112467924	397	*	3.45425	0.570815	4.35302	-2.61377	0.000740629	0.00255275
chr1	242662909	242663207	299	*	3.44608	0.973519	4.30988	-2.45851	0.000740646	0.00255275
chr1	6148479	6149319	841	*	6.28748	6.80005	5.48514	1.23796	0.00074101	0.00255391
chr20	35284153	35285394	1242	*	7.69895	7.15791	8.09151	-0.904638	0.00074139	0.00255512
chr14	59688115	59688765	651	*	5.12296	5.80278	3.79404	1.7634	0.000741425	0.00255515
chr2	239889434	239890111	678	*	5.42537	4.15578	6.09005	-1.70924	0.000741544	0.00255538
chr5	138834032	138834258	227	*	3.53676	4.46634	0.14506	2.74995	0.000741549	0.00255538
chr7	151381187	151381769	583	*	5.67236	6.30705	4.51198	1.61695	0.000741638	0.0025556
chr17	57016141	57016493	353	*	4.14961	4.9563	2.15421	2.23315	0.000741701	0.00255572
chr7	56033667	56034675	1009	*	7.6247	7.06386	8.02753	-0.932428	0.000741826	0.00255605
chr8	116300410	116301009	600	*	5.42286	6.07747	4.19112	1.67767	0.000742166	0.00255713
chr5	41133660	41134586	927	*	4.50184	2.95052	5.23198	-1.95223	0.000742524	0.00255826
chr11	18698401	18699440	1040	*	7.8011	7.29261	8.17632	-0.8597	0.000742868	0.00255935
chr4	113996588	113997163	576	*	4.78645	5.51735	3.23144	1.94105	0.000742942	0.00255951
chr2	217193738	217194519	782	*	5.15033	3.94795	5.7969	-1.64982	0.00074305	0.0025597
chr4	23422882	23423459	578	*	4.01576	4.83301	1.94453	2.27036	0.000743054	0.0025597
chr7	38345410	38346123	714	*	5.76302	6.3696	4.69613	1.5205	0.00074308	0.0025597
chr6	23001899	23002535	637	*	4.65537	5.39576	3.05317	1.9764	0.000743318	0.00256042
chr18	61822567	61822845	279	*	3.70967	1.288	4.56833	-2.43496	0.000743542	0.0025611
chr11	106494936	106495493	558	*	4.04713	2.31757	4.81136	-2.06422	0.000743585	0.00256115
chr22	30568036	30568585	550	*	4.80629	5.48912	3.46515	1.77518	0.000743726	0.00256154
chr11	108008617	108009885	1269	*	8.18712	7.6929	8.55456	-0.840472	0.000743807	0.00256172
chr1	74422817	74423263	447	*	4.06398	1.86841	4.89723	-2.35232	0.000743986	0.00256224
chr1	214419709	214420011	303	*	4.23183	5.02597	2.32109	2.18242	0.000744138	0.00256267
chr6	152283951	152284336	386	*	4.39294	2.70506	5.14964	-2.0378	0.000744562	0.00256404
chr14	28876586	28876905	320	*	3.74157	1.57082	4.57175	-2.32024	0.000744627	0.00256416
chr5	83493538	83495013	1476	*	5.4089	6.03652	4.27277	1.58844	0.000744672	0.00256418
chr8	41308313	41309688	1376	*	7.71339	7.16116	8.11178	-0.918449	0.000744689	0.00256418
chr12	132761175	132762521	1347	*	8.0598	7.53409	8.44427	-0.881491	0.00074476	0.00256433
chr13	110326606	110327434	829	*	5.59093	6.21386	4.47065	1.57494	0.000744863	0.00256453
chr3	150911583	150912150	568	*	4.63409	3.08483	5.36381	-1.93803	0.000744875	0.00256453
chr6	35342199	35343108	910	*	7.79388	7.23415	8.19614	-0.928736	0.000745031	0.00256498
chr4	153520681	153521405	725	*	5.44416	4.41284	6.03941	-1.49156	0.000745138	0.00256525
chr16	70679724	70680452	729	*	6.18482	6.75837	5.21853	1.42201	0.000745765	0.00256731
chr3	2893118	2893487	370	*	4.29441	2.43633	5.0803	-2.14138	0.000745993	0.002568
chr20	6352910	6353304	395	*	3.68588	1.59517	4.50574	-2.28502	0.000746036	0.00256805
chr11	613297	614046	750	*	5.98924	6.54383	5.0767	1.36453	0.000746119	0.00256817
chr3	141875552	141875851	300	*	6.11312	5.18816	6.67217	-1.37881	0.000746136	0.00256817
chr10	127694528	127694924	397	*	4.75766	5.46394	3.31702	1.85523	0.000746155	0.00256817
chr12	12507207	12507497	291	*	4.52944	2.83812	5.28677	-2.04799	0.000746424	0.002569
chr3	94904215	94904837	623	*	4.5416	3.0934	5.24959	-1.8622	0.000746561	0.00256938
chr10	16799588	16799971	384	*	3.71822	4.59077	1.15421	2.50459	0.00074661	0.00256945
chr8	48841662	48842271	610	*	4.69703	3.2234	5.41065	-1.87308	0.000746674	0.00256957
chr12	113259374	113259987	614	*	5.83405	4.82015	6.42362	-1.47183	0.000746974	0.00257051
chr6	143941606	143942601	996	*	6.16142	6.67661	5.35253	1.24422	0.000747179	0.00257112
chr17	82697878	82699306	1429	*	8.58839	8.08175	8.96261	-0.855212	0.00074723	0.0025712
chr1	84077407	84078873	1467	*	8.63803	8.14135	9.00681	-0.84371	0.0007473	0.00257134
chr8	61545860	61546303	444	*	4.61772	3.39214	5.27067	-1.67172	0.000747469	0.00257183
chr4	107243053	107243911	859	*	5.15534	4.06554	5.76903	-1.55118	0.000747761	0.00257273
chr20	9794827	9795200	374	*	3.7716	1.61912	4.59948	-2.325	0.000747844	0.00257287
chr22	43014395	43015666	1272	*	8.55389	8.04479	8.92945	-0.858132	0.000747856	0.00257287
chr12	84730675	84731127	453	*	4.76025	5.48527	3.2336	1.91985	0.000747912	0.00257296
chr10	42951606	42953006	1401	*	6.66422	7.1433	5.94195	1.14291	0.000748131	0.00257362
chr12	103632385	103633230	846	*	5.92242	6.49612	4.95569	1.41925	0.000748202	0.00257377
chr4	62531304	62531635	332	*	4.24097	5.03713	2.31702	2.18798	0.000748282	0.00257393
chr12	2313625	2314218	594	*	5.05044	3.6711	5.74251	-1.79736	0.000748306	0.00257393
chr2	42706880	42707358	479	*	4.40217	5.15596	2.73002	2.02591	0.000748342	0.00257396
chr8	42697201	42697460	260	*	3.7762	1.34655	4.63569	-2.45245	0.00074859	0.00257472
chr20	62937302	62938593	1292	*	8.30281	7.72455	8.71449	-0.95398	0.000748784	0.00257529
chr10	49158486	49158714	229	*	3.80327	4.65406	1.45594	2.40812	0.000749074	0.00257619
chr13	41668056	41668499	444	*	5.81189	4.78376	6.40612	-1.48981	0.000749112	0.00257622
chr19	17337026	17337700	675	*	7.60613	6.96372	8.04906	-1.03759	0.000749243	0.00257658
chr2	63614404	63614923	520	*	4.50881	5.23999	2.95241	1.94425	0.000749373	0.00257693
chr5	77437265	77437876	612	*	4.43736	2.91226	5.16205	-1.92142	0.000750015	0.00257902
chr11	67276952	67277982	1031	*	6.16788	6.72853	5.23845	1.38255	0.000750037	0.00257902
chr1	198946932	198947321	390	*	3.88034	1.84829	4.69221	-2.26243	0.000750138	0.00257927
chr5	148482356	148483371	1016	*	5.53237	6.14934	4.43187	1.55428	0.000750541	0.00258056
chr8	56667544	56668148	605	*	4.32388	2.81756	5.04459	-1.90908	0.000750574	0.00258057
chr2	105496088	105496874	787	*	4.86278	3.57694	5.53169	-1.72316	0.000750701	0.00258081
chr2	176129350	176130867	1518	*	7.25243	6.55516	7.72051	-1.1101	0.000750701	0.00258081
chr22	41909698	41910432	735	*	6.2759	6.87245	5.2406	1.49404	0.000750727	0.00258081
chr8	119123972	119124418	447	*	4.39272	5.14475	2.73002	2.01821	0.000751025	0.00258174
chr15	55029792	55030160	369	*	4.10182	2.34655	4.87055	-2.08956	0.000751171	0.00258214
chr3	32283152	32283820	669	*	5.16488	3.96674	5.81027	-1.65097	0.000751273	0.0025824
chr2	96436441	96437279	839	*	4.39264	5.16505	2.61612	2.1002	0.000751478	0.00258301
chr1	42146451	42147258	808	*	5.33793	5.94332	4.27487	1.51878	0.000751779	0.00258394
chr9	22065838	22066130	293	*	3.97915	1.78617	4.81208	-2.33002	0.000752066	0.00258483
chr2	213086442	213086893	452	*	4.94307	5.67356	3.39009	1.93871	0.000752131	0.00258496
chr1	176996356	176997315	960	*	6.09947	5.17922	6.65684	-1.37602	0.000752226	0.00258518
chr1	11714713	11715419	707	*	5.4854	4.3374	6.1165	-1.59578	0.000752252	0.00258518
chr19	55536877	55537370	494	*	4.84168	5.53134	3.47248	1.80089	0.000752399	0.00258559
chr11	107787694	107788125	432	*	4.66894	5.39482	3.13816	1.92214	0.000752473	0.00258573
chr9	89591260	89591841	582	*	5.5569	4.2428	6.23301	-1.74964	0.000752497	0.00258573
chr14	68340241	68340637	397	*	4.65772	5.40001	3.04582	1.98181	0.000752534	0.00258576
chr4	123939685	123940005	321	*	4.3506	2.48927	5.13701	-2.15771	0.000752647	0.00258605
chr17	3535354	3536268	915	*	6.17473	6.72471	5.27487	1.35008	0.000753028	0.00258727
chr12	53965806	53966385	580	*	4.88963	5.55707	3.60949	1.72402	0.000753134	0.0025875
chr19	2060785	2062333	1549	*	8.7253	8.12695	9.14698	-0.980657	0.000753151	0.0025875
chr8	75000337	75000861	525	*	5.25488	5.92738	3.95503	1.73755	0.00075332	0.00258798
chr12	73719526	73720053	528	*	4.43333	2.90254	5.15922	-1.92276	0.000753636	0.00258897
chr2	162704548	162704881	334	*	4.44454	3.1272	5.12147	-1.76634	0.000753673	0.002589
chrX	99614926	99615333	408	*	3.67593	0.973519	4.56062	-2.5482	0.000753728	0.00258909
chr13	42124545	42125243	699	*	5.41996	4.20804	6.06916	-1.66889	0.000753788	0.0025892
chr6	165842994	165843675	682	*	4.91175	5.60201	3.54	1.79807	0.000753848	0.00258931
chr17	16406892	16408374	1483	*	6.71212	7.21154	5.94195	1.20087	0.000753888	0.00258935
chr19	29714660	29715808	1149	*	7.03127	6.3424	7.49559	-1.09719	0.00075394	0.00258943
chr7	121570848	121571384	537	*	4.45839	2.6072	5.24317	-2.14928	0.000754007	0.00258956
chr3	39511473	39511891	419	*	4.34501	2.70506	5.09273	-2.00484	0.000754212	0.00259017
chr17	56129941	56130379	439	*	5.27045	4.01021	5.93268	-1.70583	0.000754294	0.00259036
chr3	112778216	112778597	382	*	4.07666	2.17206	4.86986	-2.17639	0.000754429	0.00259072
chr21	29342448	29342888	441	*	4.52601	2.93152	5.26487	-1.9782	0.000754507	0.00259089
chr18	64180263	64181102	840	*	4.53568	2.97352	5.26804	-1.93957	0.000754572	0.00259102
chr14	22829522	22830369	848	*	6.65654	5.89887	7.15076	-1.18146	0.000754921	0.00259203
chr7	7614328	7614765	438	*	4.48227	2.94105	5.21033	-1.94132	0.000754924	0.00259203
chr4	102578802	102579205	404	*	5.36075	6.01257	4.13931	1.6656	0.000755097	0.00259251
chr12	105192410	105193445	1036	*	5.72501	4.66848	6.32833	-1.51748	0.000755118	0.00259251
chr11	67317190	67318364	1175	*	8.10801	7.52562	8.52176	-0.958973	0.000755236	0.00259274
chr1	102902032	102902335	304	*	3.5226	0.570815	4.42622	-2.63246	0.000755242	0.00259274
chr8	13325119	13325576	458	*	3.90385	2.01021	4.69535	-2.17232	0.000755367	0.00259307
chr8	98358148	98358501	354	*	4.27042	5.02148	2.61281	2.01829	0.000755627	0.00259387
chr14	41899228	41900069	842	*	4.81447	3.48275	5.49498	-1.77197	0.000755704	0.00259404
chr1	185385858	185386502	645	*	4.14949	2.33214	4.92875	-2.12416	0.000756211	0.00259568
chr5	177491243	177491961	719	*	6.34077	6.90553	5.39973	1.3959	0.000756274	0.0025958
chr12	18807775	18808099	325	*	3.62518	0.570815	4.53563	-2.66196	0.00075637	0.00259603
chr19	19032390	19032756	367	*	6.45096	5.50995	7.01571	-1.38992	0.000756912	0.00259779
chr9	27749613	27750401	789	*	5.98747	6.59941	4.90334	1.53854	0.000757208	0.00259871
chr7	150428599	150429477	879	*	6.54687	5.78701	7.04201	-1.19011	0.000757493	0.00259959
chr9	92706558	92707162	605	*	4.85407	5.53062	3.53825	1.75278	0.000757837	0.00260068
chr5	74315977	74316755	779	*	5.01433	3.84553	5.65144	-1.61525	0.00075798	0.00260107
chr1	172714258	172714630	373	*	4.44568	2.73825	5.20594	-2.05994	0.000758194	0.0026017
chr20	16916216	16916558	343	*	3.6318	4.53233	0.723892	2.6199	0.000758484	0.0026026
chr5	85030337	85030666	330	*	4.18686	2.02821	5.01552	-2.32421	0.000758832	0.0026037
chr8	110836006	110836378	373	*	4.14156	4.97499	1.94453	2.33402	0.000759161	0.0026047
chr2	11681757	11682528	772	*	5.54538	6.16458	4.4375	1.56323	0.000759179	0.0026047
chr9	15402994	15403473	480	*	4.8632	5.59228	3.31702	1.93472	0.000759267	0.0026049
chr1	40884003	40884739	737	*	5.19458	5.85059	3.95765	1.68627	0.000759386	0.00260518
chr9	136109021	136110304	1284	*	6.70563	7.26013	5.79331	1.36428	0.000759406	0.00260518
chr12	13816457	13816744	288	*	4.81837	3.46964	5.50306	-1.78125	0.000759473	0.00260532
chr3	146680610	146680967	358	*	3.8247	1.82788	4.6316	-2.23573	0.000759524	0.00260539
chr2	238426167	238427524	1358	*	8.08519	7.58495	8.45593	-0.846092	0.000759551	0.00260539
chr2	111143231	111143888	658	*	5.07465	3.95267	5.69809	-1.5743	0.000759903	0.0026065
chr13	106205801	106206189	389	*	4.11114	4.91358	2.14506	2.21135	0.000760041	0.00260687
chr17	39952343	39953672	1330	*	8.96939	8.40897	9.37201	-0.930017	0.000760109	0.00260701
chr1	96003298	96003924	627	*	4.49582	5.24577	2.84409	2.01135	0.00076038	0.00260784
chr6	31497629	31498455	827	*	6.10591	6.68328	5.12844	1.43375	0.000760781	0.0026091
chr15	43492252	43493709	1458	*	8.21207	7.73981	8.56727	-0.806832	0.000760803	0.0026091
chr1	217553810	217554464	655	*	4.41963	3.1104	5.09451	-1.7537	0.00076098	0.00260961
chr12	95611787	95612219	433	*	4.03273	4.84944	1.96546	2.27296	0.000761104	0.00260994
chr9	126690363	126690817	455	*	4.87492	5.55623	3.54	1.7716	0.000761135	0.00260994
chr8	141454572	141455205	634	*	4.96496	3.63363	5.64537	-1.76167	0.000761261	0.00261021
chr15	84980275	84982575	2301	*	9.12267	8.69853	9.45002	-0.735954	0.00076127	0.00261021
chr5	82128	82604	477	*	5.15125	5.81238	3.89518	1.6992	0.000761325	0.00261021
chr15	85897580	85898300	721	*	5.1408	5.81249	3.84409	1.73332	0.000761327	0.00261021
chr4	88758582	88759731	1150	*	6.0843	5.21091	6.62446	-1.32267	0.00076141	0.00261038
chr6	62393479	62394301	823	*	5.04004	5.7128	3.73917	1.74025	0.000761457	0.00261038
chr5	66307734	66308574	841	*	5.17007	3.98529	5.81172	-1.64327	0.00076146	0.00261038
chr5	84597815	84598261	447	*	4.17936	4.99218	2.14046	2.25101	0.000761942	0.00261189
chr18	57621328	57622372	1045	*	7.82508	7.29818	8.21019	-0.886491	0.000761959	0.00261189
chr3	174717145	174717508	364	*	3.55456	1.01021	4.42528	-2.49501	0.000762036	0.00261206
chr20	61515943	61516924	982	*	6.07829	4.98969	6.69162	-1.54177	0.000762221	0.00261259
chr10	25701532	25702167	636	*	5.2251	4.12493	5.84197	-1.5527	0.000762365	0.00261295
chr11	106428394	106428770	377	*	3.55231	0.973519	4.42622	-2.49926	0.000762383	0.00261295
chr5	16923952	16924519	568	*	4.71321	3.24665	5.42528	-1.87377	0.000762465	0.00261314
chr2	203484319	203485178	860	*	5.29716	5.92912	4.14621	1.60288	0.000762774	0.0026141
chr4	139779573	139780133	561	*	4.75138	3.44974	5.42433	-1.73567	0.000762807	0.00261411
chr2	57740677	57741311	635	*	4.6894	3.34655	5.37265	-1.78098	0.000763015	0.00261473
chr11	11266070	11266357	288	*	4.48952	5.23613	2.85535	2.00299	0.000763095	0.00261487
chr14	38958595	38958940	346	*	4.25051	2.43633	5.02926	-2.11218	0.000763113	0.00261487
chr13	106533093	106533402	310	*	6.4524	5.68199	6.95192	-1.20349	0.000763153	0.00261491
chr11	92678204	92678589	386	*	3.64664	4.51329	1.14506	2.4753	0.000763339	0.00261545
chr13	82330596	82331074	479	*	4.12258	4.92803	2.13586	2.21924	0.000763464	0.00261578
chr2	41989711	41990221	511	*	5.21382	3.94579	5.8781	-1.71957	0.000763569	0.00261604
chr10	74813205	74814696	1492	*	5.97378	6.53062	5.05501	1.36957	0.00076378	0.00261666
chr6	139581449	139581790	342	*	3.68637	1.288	4.54261	-2.42111	0.00076405	0.0026175
chr7	116679396	116679792	397	*	4.1769	2.23541	4.97569	-2.21409	0.000764149	0.00261773
chr20	7306014	7306639	626	*	4.56417	3.01924	5.293	-1.93897	0.000764214	0.00261786
chr10	128314711	128314971	261	*	3.74309	1.57082	4.57346	-2.31861	0.000764342	0.0026182
chr3	26256999	26257330	332	*	3.9862	2.02821	4.78745	-2.21447	0.000764553	0.00261883
chr2	191758495	191759238	744	*	5.10232	5.77917	3.78524	1.74947	0.000764595	0.00261887
chr3	147059539	147059852	314	*	3.56359	4.45821	0.736126	2.59602	0.000764906	0.00261984
chr3	148390318	148390675	358	*	3.53193	0.619122	4.43281	-2.62827	0.000765225	0.00262083
chrX	154004325	154004754	430	*	4.2047	2.01021	5.03781	-2.33753	0.0007655	0.00262168
chr2	95991302	95993157	1856	*	6.48051	5.69113	6.98783	-1.22495	0.000765641	0.00262206
chr8	80299997	80301502	1506	*	5.5851	4.68689	6.13447	-1.34853	0.000765685	0.00262212
chr8	20275574	20275827	254	*	4.18475	4.94687	2.46699	2.05659	0.000765757	0.00262226
chr14	101972256	101972736	481	*	4.73378	3.41284	5.41161	-1.76088	0.000765878	0.00262254
chr3	8254172	8254828	657	*	4.94315	3.6072	5.62471	-1.77308	0.000765894	0.00262254
chr18	4405664	4406816	1153	*	5.14546	5.80468	3.89654	1.6912	0.000766141	0.00262327
chr8	56047900	56048221	322	*	4.29056	5.07206	2.45963	2.12731	0.000766166	0.00262327
chr1	111980709	111981058	350	*	4.27482	2.61912	5.02552	-2.02362	0.000766314	0.00262368
chr7	41287980	41288416	437	*	4.44771	5.21091	2.72389	2.05867	0.000766353	0.00262372
chr7	76379663	76380617	955	*	7.87695	7.34937	8.26242	-0.885522	0.000766534	0.00262424
chr20	20210423	20210702	280	*	3.89624	1.97352	4.69221	-2.17741	0.000766621	0.00262444
chr20	14919528	14920333	806	*	4.99008	5.68483	3.59948	1.8115	0.00076673	0.00262471
chr9	33166400	33167979	1580	*	8.6411	8.19039	8.98402	-0.776424	0.000766882	0.00262498
chr3	105036451	105036912	462	*	4.02811	1.99198	4.84055	-2.24859	0.000766889	0.00262498
chr16	86286376	86287513	1138	*	6.02155	6.64203	4.90943	1.56986	0.000766894	0.00262498
chr2	209519280	209519738	459	*	4.53582	5.27142	2.95765	1.95958	0.000767539	0.00262709
chr19	49495884	49496561	678	*	8.27228	7.66025	8.70066	-0.998378	0.000767614	0.00262725
chr4	70531807	70532310	504	*	3.83842	4.66142	1.72389	2.2893	0.000767689	0.00262741
chr10	84204152	84204548	397	*	4.90572	5.628	3.39202	1.90855	0.000767719	0.00262742
chr7	117014754	117014985	232	*	4.14502	2.36083	4.91872	-2.11156	0.000767791	0.00262756
chr17	6443505	6444848	1344	*	8.26314	7.7319	8.65054	-0.888815	0.000767957	0.00262804
chr7	152675725	152676562	838	*	7.54386	6.99889	7.93848	-0.910532	0.000768772	0.00263063
chr11	85472613	85473352	740	*	4.85385	5.5299	3.54	1.74946	0.000768773	0.00263063
chr12	123058966	123059427	462	*	4.97744	3.80195	5.61646	-1.6237	0.000768871	0.00263087
chr1	198024833	198025290	458	*	4.53295	3.02821	5.25332	-1.91105	0.000769073	0.00263146
chr9	109954189	109954457	269	*	3.70656	1.288	4.56491	-2.43034	0.000769123	0.00263153
chr12	14580692	14581297	606	*	4.55524	2.87296	5.3109	-2.02281	0.000769398	0.00263237
chr4	116147073	116147613	541	*	4.5364	5.29391	2.84409	2.03661	0.000769424	0.00263237
chr13	108549987	108550371	385	*	3.90194	2.17206	4.66623	-2.06406	0.000769581	0.00263281
chr6	120405834	120406695	862	*	5.19093	5.84702	3.95372	1.68038	0.000769639	0.00263291
chr6	15662137	15663404	1268	*	7.91522	7.38612	8.30149	-0.88822	0.000769749	0.00263318
chr19	12828489	12828893	405	*	5.09674	5.72715	3.9511	1.5995	0.000769912	0.00263364
chr1	38291900	38292968	1069	*	5.78306	6.3668	4.78671	1.45203	0.000770047	0.00263401
chr13	46647892	46648568	677	*	5.60334	4.55086	6.20539	-1.50624	0.000770446	0.00263527
chr12	24561668	24564313	2646	*	8.6193	8.10475	8.99779	-0.869117	0.000770515	0.00263541
chr9	97276232	97276791	560	*	4.65974	5.39907	3.06292	1.97595	0.000770704	0.00263596
chr16	85296748	85297350	603	*	4.79296	5.47204	3.46699	1.7618	0.000770948	0.0026367
chr6	10014475	10014953	479	*	4.61549	3.0548	5.34755	-1.96009	0.00077099	0.00263674
chr6	85922833	85923676	844	*	6.11949	5.18524	6.68185	-1.39164	0.000771056	0.00263687
chr2	2007444	2008464	1021	*	5.88502	6.45603	4.92609	1.41191	0.000771119	0.00263699
chr17	64056236	64056627	392	*	4.68891	5.41704	3.14735	1.93286	0.000771248	0.00263733
chr3	194373949	194374373	425	*	4.89881	3.55848	5.58145	-1.76394	0.00077142	0.00263782
chr16	66934026	66935031	1006	*	6.96861	6.26799	7.43818	-1.11123	0.000771521	0.00263807
chr3	146004905	146005325	421	*	4.07581	2.47621	4.81568	-1.97867	0.000771708	0.00263861
chr3	156132385	156132724	340	*	4.08577	2.20408	4.8754	-2.16971	0.00077182	0.00263885
chr11	106826496	106827094	599	*	4.24023	2.79671	4.94716	-1.85122	0.000771835	0.00263885
chr8	66961160	66963280	2121	*	7.60658	8.0109	7.0428	0.936009	0.000771984	0.00263925
chr13	46802898	46803494	597	*	4.49583	3.02821	5.20813	-1.88289	0.000772308	0.00264027
chr7	110528764	110529355	592	*	3.90398	2.04599	4.68985	-2.16114	0.000772477	0.00264074
chr6	90286897	90287233	337	*	4.78846	5.48275	3.39973	1.81312	0.000772907	0.00264212
chr2	88443347	88443925	579	*	4.75263	5.45731	3.31906	1.8494	0.000773131	0.00264278
chr7	131625721	131626463	743	*	5.73003	6.31449	4.73155	1.4522	0.00077323	0.00264283
chr6	41920773	41922049	1277	*	7.76618	7.22739	8.15757	-0.899761	0.000773242	0.00264283
chr6	44245709	44247201	1493	*	8.74317	8.24532	9.1126	-0.84242	0.00077325	0.00264283
chr1	180631738	180632800	1063	*	8.76983	8.26635	9.14233	-0.853047	0.00077327	0.00264283
chr12	130805875	130806761	887	*	5.4548	4.46964	6.03478	-1.4411	0.0007733	0.00264283
chr10	15879615	15880091	477	*	4.34461	2.80718	5.07188	-1.92729	0.000773318	0.00264283
chr10	11124999	11125473	475	*	3.99656	4.81119	1.94453	2.2562	0.00077386	0.00264459
chr17	79382993	79383348	356	*	4.00137	1.93587	4.81784	-2.24799	0.000773918	0.00264468
chr8	132998061	132998492	432	*	4.50114	2.78617	5.26276	-2.04862	0.000774496	0.00264656
chr14	102304671	102305538	868	*	7.37745	6.80883	7.78425	-0.942526	0.000774763	0.00264738
chr14	42441060	42441698	639	*	4.66809	3.25432	5.36824	-1.83352	0.000774797	0.00264739
chr1	50108631	50109033	403	*	5.6344	4.37145	6.29734	-1.71454	0.000775128	0.00264843
chr13	43557929	43558528	600	*	4.45644	3.00112	5.16602	-1.86432	0.000775401	0.00264926
chr3	52311584	52312141	558	*	4.86924	3.69946	5.50663	-1.61815	0.000775436	0.00264928
chr5	1297223	1297580	358	*	4.56803	3.16394	5.26593	-1.8221	0.000775482	0.00264934
chr9	131053090	131053467	378	*	4.56478	5.26471	3.15192	1.8356	0.000775871	0.00265057
chr6	62612356	62612872	517	*	4.60194	3.17206	5.30578	-1.84549	0.000776128	0.00265135
chr3	143001049	143002299	1251	*	7.88096	7.32723	8.28013	-0.92433	0.000776352	0.00265201
chr13	47664887	47665433	547	*	5.053	3.80195	5.71279	-1.69211	0.000776506	0.00265244
chr8	99451767	99452365	599	*	4.99747	5.67707	3.66942	1.75974	0.000776781	0.00265328
chr3	119826687	119827177	491	*	4.74511	3.26953	5.45917	-1.8865	0.000776829	0.00265335
chr5	171162610	171162998	389	*	4.89351	5.56409	3.60115	1.72838	0.000776902	0.0026535
chr11	96181088	96181403	316	*	4.00734	4.82273	1.94979	2.26154	0.000777399	0.0026551
chr17	49723117	49723957	841	*	5.75213	4.56774	6.39367	-1.63082	0.00077756	0.00265551
chr4	121011134	121011474	341	*	4.42586	5.20606	2.60282	2.12267	0.000777578	0.00265551
chr6	125280407	125280752	346	*	3.8236	4.67421	1.47796	2.40819	0.000777965	0.00265673
chr4	73653683	73654114	432	*	5.26248	4.10193	5.89723	-1.61509	0.000778389	0.00265808
chr6	61623015	61623826	812	*	4.06652	2.31757	4.83416	-2.07506	0.000778519	0.00265837
chr9	12404406	12404726	321	*	3.85476	1.37497	4.71928	-2.47593	0.00077853	0.00265837
chr2	158700923	158701744	822	*	5.44365	4.38008	6.0492	-1.52365	0.000778645	0.00265866
chr8	119932219	119932799	581	*	4.82854	3.6012	5.48196	-1.67751	0.000779093	0.00265994
chr21	22678718	22679736	1019	*	5.07279	3.90741	5.70891	-1.61609	0.000779094	0.00265994
chr11	86374511	86375017	507	*	5.75589	6.37928	4.63406	1.57274	0.000779106	0.00265994
chr3	177521306	177521614	309	*	4.57363	5.31773	2.95241	1.98768	0.000779163	0.00266003
chr6	147046084	147046596	513	*	4.1441	2.34655	4.92007	-2.11474	0.000779549	0.00266125
chr16	67363391	67363914	524	*	4.58182	3.0934	5.29868	-1.8908	0.000779923	0.00266243
chr17	44005834	44006130	297	*	4.88476	5.58457	3.47248	1.83372	0.000780141	0.00266306
chr10	83562223	83562724	502	*	4.12586	4.92912	2.15421	2.21597	0.000780165	0.00266306
chr1	213015123	213016006	884	*	8.47664	7.94985	8.86169	-0.886368	0.000780366	0.00266365
chr16	84339226	84340046	821	*	5.34964	4.10386	6.00803	-1.68347	0.000780637	0.00266447
chr2	25310996	25311577	582	*	5.65438	6.26376	4.57856	1.53389	0.000780934	0.00266525
chr4	4247874	4248772	899	*	7.00072	6.34599	7.44942	-1.05409	0.000780951	0.00266525
chr7	97313971	97314385	415	*	3.52287	4.41626	0.711554	2.58261	0.000780953	0.00266525
chr9	129139253	129140943	1691	*	7.99307	7.43766	8.3931	-0.922673	0.000780998	0.0026653
chr5	96923820	96924429	610	*	4.44063	3.02821	5.14046	-1.83948	0.000781052	0.0026653
chr9	68964161	68965110	950	*	4.5591	3.10193	5.26909	-1.87011	0.000781052	0.0026653
chr3	161149614	161150435	822	*	5.04613	3.67421	5.73643	-1.80514	0.000781161	0.00266557
chr11	8209255	8209560	306	*	3.86738	4.69254	1.73613	2.30262	0.000781245	0.00266575
chr10	133335747	133337173	1427	*	6.66895	5.86933	7.18042	-1.23052	0.000781534	0.00266664
chr2	126932912	126933678	767	*	5.2171	4.0568	5.85177	-1.6148	0.000781694	0.00266709
chr2	159856810	159857077	268	*	4.04198	4.86204	1.94979	2.27893	0.000781724	0.00266709
chr8	31310301	31310647	347	*	3.70904	1.34655	4.56148	-2.41917	0.000782029	0.00266801
chr2	156341466	156342981	1516	*	8.66009	8.08069	9.07234	-0.958695	0.000782052	0.00266801
chr1	96072099	96072468	370	*	4.10347	2.20408	4.89586	-2.17988	0.000782123	0.00266816
chr1	109239210	109239816	607	*	5.68125	6.25857	4.70394	1.43278	0.00078216	0.00266818
chr1	23718449	23718843	395	*	4.807	5.49001	3.46515	1.77203	0.000782723	0.00267
chr13	42741931	42742277	347	*	3.8644	1.64268	4.70082	-2.36064	0.000782808	0.0026702
chr1	64484102	64484392	291	*	3.84538	4.66848	1.73002	2.29188	0.00078287	0.00267031
chr3	148991169	148992470	1302	*	8.27792	7.74532	8.66605	-0.894441	0.000783152	0.00267117
chr17	41486806	41487315	510	*	4.52803	5.30202	2.7422	2.10473	0.000783236	0.00267136
chr4	147492826	147493159	334	*	4.09329	2.17206	4.88903	-2.18437	0.000783277	0.00267139
chr4	172975548	172976195	648	*	5.49181	6.12976	4.32007	1.62207	0.000783432	0.00267183
chr11	27012289	27012831	543	*	4.55755	3.0934	5.26909	-1.87281	0.000783604	0.00267224
chr6	157379890	157382124	2235	*	8.89872	8.45916	9.23517	-0.759407	0.000783613	0.00267224
chr10	101049962	101050771	810	*	6.21809	6.7607	5.33815	1.32717	0.000783676	0.00267236
chr13	53873550	53874122	573	*	4.85431	5.59832	3.2336	1.98699	0.00078417	0.00267389
chr6	131765158	131765843	686	*	4.84629	3.53692	5.5212	-1.74764	0.000784184	0.00267389
chr4	156019758	156020348	591	*	4.57013	5.31407	2.94979	1.98626	0.000784225	0.00267393
chr1	224666808	224667209	402	*	3.79196	1.99198	4.56833	-2.10509	0.000784318	0.00267406
chr11	130001702	130003775	2074	*	9.27464	8.85827	9.59737	-0.724331	0.000784321	0.00267406
chr6	133817504	133818136	633	*	4.12807	4.9063	2.31702	2.11605	0.000784674	0.00267517
chr8	56292668	56293430	763	*	4.84828	5.5572	3.39588	1.86164	0.000785111	0.00267656
chr3	64094679	64095082	404	*	4.31607	5.07738	2.60282	2.05214	0.000785192	0.00267673
chr7	141210678	141211257	580	*	5.01315	5.68056	3.73308	1.71975	0.000785314	0.00267705
chr2	37562327	37562616	290	*	3.90764	2.02821	4.69691	-2.16653	0.000785445	0.0026774
chr8	52312429	52312869	441	*	4.16779	2.31757	4.95241	-2.1383	0.000785539	0.00267762
chr1	118933127	118933758	632	*	4.41718	2.91226	5.13759	-1.90424	0.000785913	0.00267879
chr16	84687675	84688003	329	*	4.00517	1.93587	4.82216	-2.2486	0.000785977	0.00267891
chr6	83884488	83884841	354	*	4.474	2.71621	5.24317	-2.08565	0.000786065	0.00267904
chr6	20881975	20882569	595	*	4.66997	5.43064	2.96026	2.05165	0.000786072	0.00267904
chr6	27873108	27873699	592	*	5.35441	6.00164	4.14964	1.65599	0.000786128	0.00267913
chr4	54217470	54218344	875	*	6.27641	5.49722	6.77956	-1.2097	0.000786262	0.00267949
chr7	39164500	39165282	783	*	4.89485	3.64534	5.55423	-1.69193	0.000786436	0.00267991
chr3	51390743	51391985	1243	*	8.18993	7.68241	8.56463	-0.85618	0.000786444	0.00267991
chr22	22297804	22298420	617	*	5.38848	4.24665	6.01778	-1.59244	0.000786479	0.00267993
chr5	160923872	160924354	483	*	5.11133	5.80278	3.7346	1.80121	0.000786543	0.00268004
chr8	5301289	5301899	611	*	4.45209	3.0762	5.14334	-1.79544	0.000786785	0.00268077
chr10	25129673	25130129	457	*	4.28818	2.59517	5.04582	-2.04085	0.000787301	0.00268243
chr21	26842972	26843398	427	*	5.6738	4.70098	6.24959	-1.43228	0.000787389	0.00268263
chr15	70164972	70165720	749	*	5.26704	3.95267	5.94321	-1.74879	0.000787811	0.00268397
chr7	40717198	40717773	576	*	6.50579	5.69254	7.02272	-1.25288	0.000787915	0.00268422
chrX	38113618	38114101	484	*	3.71058	1.82788	4.50037	-2.1663	0.000788162	0.00268496
chr10	75803805	75804515	711	*	5.0035	3.69383	5.67848	-1.74286	0.0007882	0.00268499
chr8	88588139	88588590	452	*	4.43999	2.79671	5.18834	-1.99992	0.000788249	0.00268506
chr6	39441104	39441898	795	*	4.86614	2.99198	5.65459	-2.15381	0.000788326	0.00268522
chr4	163013436	163013733	298	*	3.5924	1.04599	4.46331	-2.50049	0.000788354	0.00268522
chr4	128995462	128996214	753	*	5.28955	4.30856	5.86812	-1.44081	0.000788387	0.00268523
chr8	111624741	111625267	527	*	4.83054	5.58553	3.15192	2.02853	0.00078861	0.00268589
chr10	123729377	123730114	738	*	4.75587	5.4786	3.24006	1.91432	0.000788697	0.00268609
chr5	55936155	55936453	299	*	4.91605	3.64534	5.58103	-1.71141	0.000788972	0.00268679
chr7	44189321	44189903	583	*	5.06177	3.81756	5.71974	-1.68912	0.00078898	0.00268679
chr8	28751825	28752786	962	*	5.46654	6.07522	4.39299	1.52841	0.00078899	0.00268679
chr6	68039547	68040029	483	*	4.0834	4.8831	2.13586	2.19544	0.000789223	0.00268748
chr10	97445574	97446607	1034	*	8.15546	7.66591	8.52031	-0.831993	0.000789315	0.00268769
chr8	71218986	71219349	364	*	4.26441	5.04036	2.46699	2.107	0.000789397	0.00268787
chr10	93220363	93221442	1080	*	5.34166	5.96026	4.23576	1.56262	0.000789691	0.00268877
chr1	229092181	229092739	559	*	5.78763	4.84691	6.35228	-1.39409	0.000789941	0.00268952
chr17	78962271	78962776	506	*	4.70825	3.2234	5.42433	-1.88005	0.000789968	0.00268952
chr8	95707669	95708114	446	*	3.81868	1.57082	4.65821	-2.3546	0.000790155	0.00269006
chr3	185813652	185814240	589	*	5.58279	6.20355	4.46974	1.56631	0.000790245	0.00269015
chr4	43305824	43306282	459	*	3.67909	1.37497	4.52509	-2.39952	0.000790254	0.00269015
chr4	60463749	60464445	697	*	4.77212	5.46484	3.39009	1.80214	0.00079027	0.00269015
chr2	156681774	156682215	442	*	3.97101	2.13931	4.75264	-2.11829	0.000790387	0.00269045
chr20	18323625	18324254	630	*	4.52591	5.26004	2.95503	1.95305	0.000790519	0.0026908
chr2	122203444	122203936	493	*	4.46105	2.85838	5.20153	-1.98923	0.000791562	0.00269425
chr20	45325305	45325839	535	*	5.65538	4.50192	6.28807	-1.6	0.000791713	0.00269466
chr16	10242080	10242595	516	*	5.0954	3.94322	5.72773	-1.59929	0.000791924	0.00269528
chr8	12837827	12838366	540	*	4.35227	5.11882	2.60949	2.07163	0.000792275	0.00269637
chr13	38624650	38625352	703	*	5.45726	6.09883	4.27277	1.6318	0.000792641	0.00269752
chr9	119368641	119370059	1419	*	7.99838	7.50349	8.36619	-0.840734	0.000792775	0.00269788
chr1	41398860	41399789	930	*	5.57006	4.63657	6.13215	-1.38013	0.000792924	0.00269814
chr6	17705962	17707197	1236	*	8.51711	8.03829	8.876	-0.817509	0.000792929	0.00269814
chr14	38867601	38867928	328	*	5.82165	4.81379	6.40922	-1.46846	0.00079294	0.00269814
chr5	43602406	43604295	1890	*	8.33232	7.75429	8.74388	-0.957108	0.000793063	0.00269845
chr2	201465441	201466626	1186	*	5.85125	4.78232	6.45848	-1.52349	0.00079336	0.00269936
chr1	31296392	31297735	1344	*	8.13418	7.64644	8.49804	-0.828483	0.000793388	0.00269936
chr1	40663247	40663836	590	*	5.4134	4.40597	6.00082	-1.46424	0.000793446	0.00269946
chr16	89507516	89508917	1402	*	8.34803	7.8078	8.74018	-0.901534	0.000793518	0.0026996
chr4	178275686	178276261	576	*	4.65022	5.39055	3.04828	1.97195	0.000793686	0.00270007
chr9	123472965	123473587	623	*	5.57488	4.59517	6.15301	-1.43453	0.000793873	0.00270061
chr6	40947705	40948301	597	*	4.55383	5.27228	3.05805	1.89841	0.000793921	0.00270067
chr11	133967134	133967799	666	*	5.07443	5.7279	3.84691	1.67327	0.000794042	0.00270098
chr4	87130051	87130712	662	*	4.96516	3.51793	5.67293	-1.85652	0.000794096	0.00270107
chr17	80789341	80789831	491	*	4.78004	3.288	5.49768	-1.88307	0.000794242	0.00270146
chr4	54784188	54784540	353	*	4.09886	2.34655	4.86708	-2.08456	0.000794296	0.00270155
chr19	6412275	6412948	674	*	5.22713	5.86501	4.05562	1.62475	0.000794665	0.0027027
chr4	176503995	176504647	653	*	4.59766	3.11882	5.31243	-1.89069	0.000795011	0.00270378
chr7	123624578	123625086	509	*	4.74611	5.46814	3.2336	1.90629	0.00079539	0.00270497
chr15	60896008	60896575	568	*	4.3247	2.69383	5.07067	-1.99203	0.000795498	0.00270523
chr12	41907031	41907585	555	*	5.30874	4.06117	5.96761	-1.69477	0.000795717	0.00270588
chr1	154760377	154760971	595	*	5.47676	6.09864	4.35996	1.5737	0.000795795	0.00270604
chr3	173253181	173253833	653	*	4.37112	5.14268	2.59948	2.08722	0.000795884	0.00270625
chr7	119012304	119012882	579	*	3.87358	1.78617	4.693	-2.26972	0.000796	0.00270654
chr21	26437505	26438185	681	*	4.69094	5.40001	3.23791	1.86292	0.000796058	0.00270664
chr6	28281320	28282247	928	*	6.73644	6.04086	7.20376	-1.1081	0.00079612	0.00270675
chr2	191573538	191574134	597	*	3.92245	1.97352	4.72236	-2.19045	0.000796195	0.0027069
chr4	129455383	129455884	502	*	4.73134	3.27708	5.44069	-1.87102	0.000796267	0.00270705
chr3	125141434	125142788	1355	*	6.51984	7.01412	5.76201	1.18507	0.000796352	0.00270724
chr20	10352079	10352653	575	*	5.00141	5.68199	3.66942	1.76312	0.000796472	0.00270755
chr3	129231492	129232092	601	*	5.13001	3.86569	5.79331	-1.70599	0.00079662	0.00270795
chr20	42979676	42980042	367	*	3.60589	4.50367	0.736126	2.60486	0.000797055	0.00270933
chr8	104873471	104874096	626	*	4.35712	5.12511	2.60616	2.07517	0.000797157	0.00270957
chr12	124130686	124131643	958	*	5.8912	6.50915	4.78745	1.5592	0.000797226	0.00270971
chr11	20790178	20790974	797	*	5.49024	6.11672	4.35798	1.58412	0.000797328	0.00270995
chr6	109690172	109691795	1624	*	8.40689	7.87423	8.79504	-0.892856	0.000797835	0.00271157
chr11	26977280	26977539	260	*	3.67964	4.54944	1.14506	2.48348	0.000797898	0.00271169
chr5	73230224	73231080	857	*	5.45007	6.06386	4.35996	1.54599	0.000798121	0.00271235
chr15	52294828	52296054	1227	*	6.94151	7.41346	6.23549	1.12038	0.00079864	0.002714
chr15	54493765	54494269	505	*	4.14673	2.36083	4.92074	-2.10988	0.000798668	0.002714
chr11	33723127	33723751	625	*	4.74511	3.46304	5.41304	-1.72045	0.000798731	0.00271412
chr2	24971232	24972464	1233	*	8.60911	8.17236	8.94391	-0.75539	0.000798772	0.00271416
chr8	131300230	131301014	785	*	4.77637	5.46964	3.39202	1.80725	0.000798876	0.00271441
chr3	160224859	160226503	1645	*	8.484	7.9345	8.88097	-0.917747	0.000798948	0.00271454
chr12	95207497	95207736	240	*	3.68866	4.56017	1.13586	2.48945	0.000798973	0.00271454
chr7	98483726	98484501	776	*	5.66931	4.68405	6.24932	-1.44059	0.00079906	0.00271473
chr7	93476580	93477245	666	*	5.30763	5.99614	3.94321	1.78772	0.000799218	0.00271517
chr1	232468245	232468547	303	*	3.8975	4.72727	1.73002	2.31706	0.000799288	0.00271531
chr1	28173605	28174321	717	*	5.21492	4.08912	5.83949	-1.57839	0.000799503	0.00271594
chr1	157540070	157540584	515	*	4.97623	5.6505	3.66942	1.74174	0.000799543	0.00271597
chr10	80468086	80468368	283	*	5.08173	5.76789	3.72696	1.77978	0.000800379	0.00271871
chrX	41293330	41293604	275	*	3.58557	4.48275	0.723892	2.59859	0.000800442	0.00271883
chr17	63549691	63551021	1331	*	8.73665	8.27046	9.08842	-0.799083	0.000800489	0.00271888
chr5	136079250	136079759	510	*	4.85883	5.5517	3.47613	1.8086	0.000800573	0.00271907
chr2	18251456	18251964	509	*	5.22455	4.158	5.83103	-1.52815	0.000800972	0.00272028
chr13	101453598	101454244	647	*	5.35011	5.99552	4.15192	1.6475	0.000800989	0.00272028
chr12	48824111	48824411	301	*	4.55452	5.27417	3.05317	1.90051	0.000801138	0.00272068
chr2	238108698	238109274	577	*	6.43268	5.35712	7.04198	-1.5298	0.000801299	0.00272113
chr17	3944448	3945399	952	*	6.46868	7.03385	5.5265	1.39597	0.000801339	0.00272117
chr8	51276740	51277124	385	*	4.04653	1.99198	4.86151	-2.25579	0.000801378	0.0027212
chr4	114649964	114650261	298	*	3.71112	4.5847	1.13586	2.49654	0.000801807	0.00272255
chr9	72822220	72822857	638	*	4.88479	3.54944	5.56619	-1.77301	0.000801928	0.00272286
chr7	134046546	134047058	513	*	4.06096	4.85449	2.15421	2.17596	0.000801962	0.00272288
chr11	11071945	11072484	540	*	5.05185	5.71343	3.79404	1.70112	0.000802226	0.00272368
chr12	90741555	90741994	440	*	3.81564	2.17206	4.56405	-2.00346	0.000802679	0.00272511
chr12	98352295	98352860	566	*	4.54673	3.11882	5.25012	-1.85098	0.000802726	0.00272517
chr3	100164640	100165171	532	*	4.21039	2.58304	4.95569	-1.98936	0.000802775	0.00272524
chr10	110717074	110718199	1126	*	5.38895	4.42463	5.96182	-1.41463	0.000803098	0.00272615
chr18	58806793	58807368	576	*	4.51238	5.26281	2.85815	2.01593	0.000803102	0.00272615
chr14	61644472	61645153	682	*	5.44414	4.12074	6.12258	-1.75458	0.000803345	0.00272687
chr7	128174388	128174928	541	*	4.88582	3.62183	5.54904	-1.69753	0.000803417	0.00272701
chr7	29793505	29794037	533	*	4.40688	5.16098	2.73308	2.02544	0.000803604	0.00272754
chr6	157763122	157763731	610	*	5.56249	6.19759	4.40069	1.61395	0.000803631	0.00272754
chr9	132812474	132812756	283	*	3.46912	4.35534	0.748257	2.55839	0.000803701	0.00272763
chr11	130314065	130315295	1231	*	8.28924	7.82446	8.64021	-0.795817	0.000803719	0.00272763
chr2	203600159	203600753	595	*	4.4449	5.22658	2.61281	2.12884	0.000804091	0.0027288
chr15	69298380	69299623	1244	*	6.35911	6.92994	5.40069	1.41205	0.000804431	0.00272985
chr4	173448788	173449613	826	*	4.65115	3.26194	5.34556	-1.81489	0.000804542	0.00273009
chr7	118466811	118467109	299	*	3.46126	0.619122	4.35699	-2.5995	0.000804563	0.00273009
chr2	85501163	85501565	403	*	3.92531	4.75702	1.7422	2.32948	0.000804598	0.00273011
chr1	54514207	54514511	305	*	3.86782	4.69383	1.73002	2.30376	0.000804709	0.00273039
chr8	64399152	64399701	550	*	4.61572	5.32768	3.14964	1.87247	0.000804793	0.00273057
chr17	34798509	34799059	551	*	5.21314	5.84806	4.05195	1.61426	0.000804904	0.00273085
chr13	76676941	76677559	619	*	3.96255	2.37497	4.70004	-1.98127	0.000805247	0.00273191
chr1	232793922	232794355	434	*	4.17206	2.5022	4.92542	-2.03357	0.000805493	0.00273264
chr9	78777776	78778082	307	*	4.30317	5.06336	2.59613	2.04366	0.000805585	0.00273286
chr12	131015741	131016626	886	*	5.35128	4.26747	5.96313	-1.53155	0.000805863	0.0027337
chr11	92152299	92152571	273	*	3.91296	4.71343	1.96026	2.20304	0.000806035	0.00273418
chr4	176585189	176585722	534	*	3.91654	1.66586	4.7564	-2.37716	0.000806238	0.00273471
chr4	156815645	156816350	706	*	4.89505	3.6072	5.56448	-1.73167	0.00080625	0.00273471
chr10	24202213	24202816	604	*	5.09143	5.73477	3.90063	1.63838	0.000806801	0.00273644
chr15	22723816	22724415	600	*	3.455	0.0102083	4.38718	-2.74624	0.00080682	0.00273644
chr18	75531533	75531864	332	*	4.28516	2.70506	5.02116	-1.95854	0.000807151	0.00273746
chr1	218344890	218346343	1454	*	7.77314	7.11045	8.22553	-1.06901	0.000807346	0.00273802
chr19	13918601	13919356	756	*	4.68366	5.40926	3.15421	1.92574	0.000807515	0.00273849
chr2	84740966	84742183	1218	*	5.56211	6.15493	4.53825	1.47644	0.000807896	0.00273968
chr3	189958284	189958826	543	*	4.80006	5.51575	3.31702	1.88349	0.000808088	0.0027401
chr17	48754820	48755390	571	*	4.87539	5.55552	3.54522	1.76547	0.000808093	0.0027401
chr1	205749107	205750540	1434	*	8.96765	8.54657	9.2932	-0.731932	0.000808108	0.0027401
chr2	1707720	1708798	1079	*	6.09905	6.63663	5.23252	1.31018	0.000808194	0.00274029
chr12	95551259	95551708	450	*	5.48468	6.1104	4.35501	1.58111	0.000808377	0.00274081
chr2	45681587	45681984	398	*	4.02648	2.30286	4.78965	-2.04951	0.000808706	0.00274182
chr1	94660827	94661353	527	*	4.99348	5.65696	3.72849	1.70515	0.00080896	0.00274258
chr6	8014950	8015490	541	*	4.40209	2.80718	5.14104	-1.96738	0.000809095	0.00274292
chr22	42856321	42857740	1420	*	7.99219	7.37817	8.42154	-1.00037	0.00080912	0.00274292
chr1	64500021	64500289	269	*	3.9143	4.74767	1.71774	2.32771	0.000809514	0.00274415
chr5	111720382	111720738	357	*	4.25059	5.04819	2.31702	2.18731	0.000809654	0.00274453
chr13	34435288	34435692	405	*	4.23334	2.47621	5.00241	-2.08327	0.000809733	0.00274469
chr18	64334512	64335004	493	*	3.93959	2.23541	4.69926	-2.06552	0.000810018	0.00274556
chr1	11417071	11417700	630	*	5.76688	4.71192	6.36971	-1.50485	0.000811142	0.00274927
chr8	60909604	60910509	906	*	6.75599	6.11347	7.19896	-1.03976	0.000811206	0.00274938
chr7	100943733	100944123	391	*	4.19623	4.98739	2.30475	2.16301	0.000811528	0.00275037
chr1	154479850	154480344	495	*	5.56176	4.43295	6.18723	-1.57397	0.000811612	0.0027505
chrX	37653335	37653666	332	*	3.95225	2.01021	4.75113	-2.19624	0.000811649	0.0027505
chr6	167697374	167697959	586	*	4.89901	3.68251	5.54948	-1.65584	0.000811657	0.0027505
chr20	9261583	9261893	311	*	3.98811	2.02821	4.78965	-2.21081	0.000811967	0.00275145
chr18	1194417	1194716	300	*	3.80335	1.40283	4.65982	-2.44472	0.000812098	0.0027518
chr9	9331318	9332123	806	*	5.05666	3.6072	5.76493	-1.86366	0.000812384	0.00275266
chr4	57927925	57928414	490	*	4.2641	2.30286	5.06584	-2.19967	0.000812555	0.00275311
chr1	244075121	244075815	695	*	4.71864	5.4357	3.22928	1.88765	0.000812584	0.00275311
chr3	146504553	146505191	639	*	4.89684	5.61764	3.39009	1.90093	0.000812605	0.00275311
chr4	81470361	81472655	2295	*	8.10328	7.57231	8.49054	-0.891906	0.000812803	0.00275368
chr15	88141323	88142538	1216	*	5.54841	4.53377	6.13822	-1.46916	0.000813135	0.0027547
chr17	76072141	76073101	961	*	7.31996	6.66653	7.76804	-1.05079	0.000813257	0.00275501
chr20	24962604	24962850	247	*	3.73776	1.84829	4.52861	-2.17579	0.000813318	0.00275512
chr9	122376010	122376589	580	*	5.21026	5.87012	3.95895	1.69418	0.000813466	0.00275537
chr15	23036040	23036277	238	*	5.01005	3.77845	5.66463	-1.68182	0.000813481	0.00275537
chr3	55540491	55540958	468	*	4.20185	4.99198	2.31702	2.16201	0.000813483	0.00275537
chr7	51802497	51803285	789	*	5.16657	4.14156	5.75977	-1.4812	0.000813522	0.00275537
chr6	141471918	141473224	1307	*	5.97433	6.58283	4.90131	1.52558	0.000813544	0.00275537
chr7	48035136	48036309	1174	*	7.81656	7.25201	8.22128	-0.938521	0.000814071	0.00275706
chr1	54378489	54379131	643	*	5.5758	6.17362	4.5365	1.49281	0.000814123	0.00275713
chr4	48963107	48963404	298	*	5.40619	4.33936	6.01276	-1.52452	0.000814477	0.00275823
chr7	156792507	156793062	556	*	5.13314	3.82788	5.80701	-1.74538	0.000814594	0.00275852
chr11	111422649	111423324	676	*	5.84585	6.48446	4.67181	1.62241	0.000814641	0.00275858
chr16	87007115	87007745	631	*	5.48228	3.94795	6.2089	-1.92272	0.000814697	0.00275867
chr16	69930222	69930479	258	*	4.07501	4.87069	2.15421	2.18387	0.000815148	0.00276009
chr21	36859788	36860447	660	*	4.61068	5.32305	3.14276	1.87354	0.000815448	0.00276101
chr2	150432300	150432740	441	*	4.08793	2.288	4.8643	-2.09579	0.000816017	0.00276283
chr5	95283718	95285584	1867	*	8.66344	8.12338	9.05549	-0.904495	0.0008161	0.00276301
chr9	25227333	25227595	263	*	3.75159	4.628	1.14506	2.50811	0.000816184	0.00276319
chr20	7225999	7226828	830	*	4.70699	3.52429	5.34805	-1.63088	0.000816596	0.00276449
chr7	119594619	119595605	987	*	5.85332	6.46896	4.75715	1.5467	0.000816651	0.00276457
chr4	117995103	117995455	353	*	3.95644	1.84829	4.7786	-2.29572	0.000816739	0.00276467
chr3	94693986	94694658	673	*	4.78578	3.18013	5.52685	-1.97784	0.000816739	0.00276467
chr18	25350695	25351197	503	*	6.08406	5.22357	6.61935	-1.3052	0.000816977	0.00276537
chrX	75278748	75279304	557	*	4.72609	5.46318	3.14046	1.95828	0.000817331	0.00276639
chr6	98272020	98272423	404	*	4.206	2.58304	4.95045	-1.98594	0.000817339	0.00276639
chr18	48967977	48969146	1170	*	5.49319	6.08649	4.46791	1.47948	0.000817446	0.00276665
chr6	35317723	35318860	1138	*	7.77055	7.19624	8.18023	-0.94728	0.00081762	0.00276714
chr21	18826606	18826897	292	*	3.5511	1.01021	4.42149	-2.48567	0.000818087	0.00276862
chr3	94414469	94414822	354	*	4.00389	2.02821	4.80774	-2.22002	0.000818476	0.00276978
chr2	40244013	40245066	1054	*	5.72308	6.3159	4.69926	1.47557	0.00081849	0.00276978
chr11	65250398	65250829	432	*	4.41044	5.1425	2.84973	1.94644	0.000818601	0.00277005
chr1	195091215	195091842	628	*	4.29543	2.5022	5.07067	-2.11306	0.000818781	0.00277056
chr1	161427486	161428337	852	*	5.0746	5.75641	3.73765	1.76902	0.000819019	0.00277125
chr11	5369697	5370182	486	*	4.67382	3.28459	5.36824	-1.82051	0.000819067	0.00277125
chr5	34718494	34718882	389	*	4.42098	5.15689	2.84126	1.95605	0.000819077	0.00277125
chr13	108060104	108061119	1016	*	5.54878	6.24446	4.15421	1.81497	0.000819352	0.00277208
chr11	26522950	26523655	706	*	4.9378	5.61912	3.60282	1.7628	0.000819427	0.00277223
chr8	49843071	49843846	776	*	5.22743	4.02373	5.87436	-1.65535	0.000819836	0.00277351
chr12	56468332	56469613	1282	*	6.90294	6.23075	7.35969	-1.07501	0.000820241	0.00277478
chr4	155906806	155907460	655	*	4.58893	2.91226	5.34356	-2.02622	0.000820343	0.00277502
chr18	13808318	13808642	325	*	4.35101	5.14044	2.47065	2.15903	0.000820387	0.00277507
chr6	159931706	159932302	597	*	4.71181	3.38517	5.39105	-1.75477	0.000820709	0.00277598
chr1	28811847	28812829	983	*	6.10073	6.73608	4.93805	1.61515	0.000820717	0.00277598
chr19	56105143	56105683	541	*	4.94748	5.59737	3.73308	1.66294	0.000820764	0.00277604
chr3	11496050	11496615	566	*	4.9315	5.64109	3.47613	1.86445	0.000820907	0.00277642
chr1	184805581	184806272	692	*	6.34954	5.39055	6.92057	-1.41568	0.00082116	0.00277717
chr6	150093428	150093736	309	*	4.26873	2.69383	5.00367	-1.94933	0.000821206	0.00277723
chr2	56117800	56118102	303	*	4.24236	5.03935	2.31294	2.18329	0.000821437	0.0027779
chr2	140907646	140908205	560	*	4.1313	2.36083	4.90266	-2.09744	0.000821638	0.00277848
chr14	30373126	30373518	393	*	4.14032	2.01021	4.96534	-2.29848	0.000821746	0.00277874
chr13	91779676	91779870	195	*	3.2601	0.0102083	4.18221	-2.7025	0.000821874	0.00277889
chr5	139560679	139562310	1632	*	8.63699	8.17507	8.98633	-0.790924	0.000821878	0.00277889
chr11	13137677	13137994	318	*	3.8556	1.78617	4.67261	-2.25638	0.000821881	0.00277889
chr12	32756239	32756535	297	*	5.02615	3.90741	5.64861	-1.57025	0.000822013	0.0027792
chr20	3749610	3750524	915	*	6.39112	6.94709	5.47477	1.36712	0.000822031	0.0027792
chr8	71367777	71368647	871	*	4.97241	3.66273	5.6474	-1.7483	0.000822434	0.00278046
chr1	37085464	37085723	260	*	3.43576	4.32123	0.723892	2.54615	0.000822791	0.00278156
chr5	99724949	99725346	398	*	3.98068	2.01021	4.78377	-2.21124	0.000822834	0.0027816
chr13	82839504	82839779	276	*	3.59274	1.01021	4.46699	-2.50052	0.000823153	0.00278258
chr4	91904615	91905076	462	*	3.89927	4.73002	1.72389	2.31644	0.000823982	0.00278528
chrX	35474824	35475184	361	*	3.49785	0	4.46699	-2.85385	0.000824124	0.00278566
chr21	14659205	14659873	669	*	4.35981	2.91226	5.06765	-1.85796	0.00082426	0.00278601
chr5	129707593	129708096	504	*	4.01848	2.06355	4.81928	-2.21638	0.000824692	0.00278737
chr2	162937923	162938751	829	*	4.83518	5.57332	3.24435	1.96619	0.000824957	0.00278816
chr2	49973883	49974460	578	*	6.97384	6.18725	7.48003	-1.22298	0.00082511	0.00278858
chr14	46990815	46991076	262	*	3.26094	0.619122	4.14046	-2.52933	0.00082521	0.00278881
chr4	158327505	158327990	486	*	5.14025	5.88197	3.53125	1.97467	0.000825292	0.00278899
chr15	29569808	29571472	1665	*	8.11943	7.58871	8.50657	-0.8882	0.000825353	0.002789
chr13	29384405	29384880	476	*	4.5064	3.18013	5.18556	-1.7602	0.000825367	0.002789
chr16	72960945	72961637	693	*	5.48368	4.288	6.12839	-1.63473	0.000825387	0.002789
chr7	92634795	92635502	708	*	5.34284	4.16208	5.98335	-1.637	0.000825599	0.00278956
chr7	38215698	38216236	539	*	6.37172	5.45897	6.92639	-1.36323	0.000825614	0.00278956
chr7	72784176	72784620	445	*	4.63025	3.05001	5.36627	-1.9462	0.000825965	0.00279065
chr4	36164804	36165245	442	*	4.20104	2.36083	4.98405	-2.14019	0.000826367	0.0027919
chr9	21502029	21502430	402	*	4.17048	2.61912	4.90063	-1.94559	0.00082653	0.00279235
chr4	171242728	171243482	755	*	4.46335	2.93152	5.18945	-1.92706	0.000826812	0.0027932
chr1	153745388	153746104	717	*	5.00384	5.67122	3.72389	1.71766	0.000827027	0.00279382
chr15	40357734	40359165	1432	*	8.2038	7.64657	8.60476	-0.924455	0.000827129	0.00279406
chr2	180343485	180343925	441	*	4.19241	2.34655	4.97634	-2.14036	0.000827317	0.0027946
chr2	227884431	227885089	659	*	5.74338	6.32272	4.76014	1.43385	0.000827468	0.002795
chr12	77861500	77861762	263	*	3.76505	1.34655	4.62339	-2.4376	0.000827541	0.00279515
chr6	33409960	33411425	1466	*	8.82188	8.30452	9.20189	-0.869637	0.000827639	0.00279538
chr9	68509522	68510256	735	*	4.99594	5.69049	3.60616	1.80923	0.000827674	0.00279539
chr7	39130803	39131578	776	*	5.41815	4.30856	6.03787	-1.5671	0.000827737	0.0027955
chr2	192111530	192111869	340	*	3.757	4.63389	1.14506	2.50816	0.000827967	0.00279617
chr2	202870751	202872183	1433	*	7.92954	7.39675	8.31776	-0.894267	0.000828154	0.0027967
chr1	114716313	114717220	908	*	7.20444	6.51923	7.66711	-1.09684	0.000828355	0.00279728
chr5	52607306	52607603	298	*	3.74293	1.64268	4.56405	-2.29616	0.000828594	0.00279798
chr4	113316822	113317238	417	*	3.96309	2.02821	4.76089	-2.19487	0.000828734	0.00279829
chr4	52248831	52249209	379	*	4.32359	2.6711	5.07369	-1.99784	0.000828747	0.00279829
chr12	86261533	86261925	393	*	5.16494	3.79432	5.85493	-1.80297	0.000828801	0.00279837
chr17	59106160	59107448	1289	*	8.9014	8.4673	9.23464	-0.751288	0.000829004	0.00279896
chr11	124970969	124971230	262	*	3.71189	4.5847	1.14506	2.49156	0.0008291	0.00279915
chr10	129958579	129959378	800	*	6.89711	6.17711	7.3752	-1.13808	0.000829124	0.00279915
chr7	111771706	111772215	510	*	4.54496	5.30403	2.84409	2.0389	0.000829397	0.00279997
chr9	98224769	98225583	815	*	5.57267	4.43141	6.20181	-1.59331	0.000830066	0.00280213
chr9	27665157	27665716	560	*	4.5904	5.33674	2.95765	1.99394	0.000830938	0.00280497
chr1	95653653	95653934	282	*	4.45994	2.94105	5.18332	-1.92072	0.000831065	0.0028053
chr12	60935994	60936636	643	*	4.67861	5.424	3.05073	1.98767	0.000831269	0.00280578
chr11	42762233	42762652	420	*	3.7361	1.31757	4.59445	-2.42993	0.00083127	0.00280578
chr1	199358884	199359382	499	*	4.42258	2.90254	5.14621	-1.90897	0.000831847	0.00280763
chr3	17539468	17539794	327	*	4.06435	4.88804	1.94453	2.28691	0.000831931	0.00280781
chr12	127637864	127638144	281	*	3.74249	1.288	4.60449	-2.43733	0.000832024	0.00280802
chr1	233490334	233491051	718	*	4.79676	3.65116	5.42716	-1.59761	0.000832062	0.00280804
chr19	58338806	58339511	706	*	4.64118	5.33838	3.24006	1.82328	0.000832403	0.00280909
chr7	77331892	77332612	721	*	6.05883	5.15893	6.60882	-1.34778	0.000832471	0.00280922
chr1	220684893	220685329	437	*	4.14111	2.58304	4.87263	-1.93777	0.000832612	0.00280953
chr14	69013707	69014588	882	*	5.51443	6.12502	4.43469	1.53365	0.000832624	0.00280953
chr4	16817981	16818423	443	*	4.7916	5.50455	3.32109	1.87455	0.000832703	0.00280969
chr18	23949709	23950289	581	*	4.8596	5.55481	3.46699	1.81214	0.000833093	0.00281085
chr21	17231824	17232131	308	*	3.32756	0.520835	4.2206	-2.56157	0.000833107	0.00281085
chr1	27299956	27301916	1961	*	7.63158	6.99993	8.0694	-1.02347	0.000833225	0.00281114
chr1	161225434	161226728	1295	*	8.24816	7.71549	8.63633	-0.892852	0.000833322	0.00281136
chr3	152148628	152149140	513	*	4.49687	5.26867	2.72389	2.08489	0.000833484	0.00281171
chr2	74597393	74597865	473	*	4.60295	2.79671	5.38038	-2.10687	0.000833493	0.00281171
chr4	24658123	24658357	235	*	4.01127	4.82648	1.95503	2.25827	0.000833538	0.00281171
chr1	112714646	112715893	1248	*	8.36096	7.89235	8.7141	-0.800373	0.000833565	0.00281171
chr8	18869737	18870257	521	*	4.31831	2.76486	5.04889	-1.92162	0.000833577	0.00281171
chr4	56055459	56055996	538	*	5.06172	3.6395	5.76381	-1.83499	0.000833927	0.00281278
chr6	48111626	48111915	290	*	4.34531	2.71621	5.09094	-1.99532	0.000833957	0.00281278
chr5	157668988	157669241	254	*	3.87665	4.70379	1.73002	2.30225	0.000834165	0.00281338
chr1	33349174	33350607	1434	*	8.19294	7.67265	8.57451	-0.874133	0.000834279	0.00281366
chr5	68661242	68661545	304	*	3.68627	4.52284	1.46331	2.33899	0.000834698	0.00281495
chr9	4666075	4666660	586	*	6.39493	5.61534	6.89825	-1.21171	0.000834723	0.00281495
chr12	69359562	69360458	897	*	7.67625	7.07689	8.09843	-0.985539	0.000834972	0.00281569
chr17	76467293	76468165	873	*	5.93862	4.97816	6.51016	-1.40554	0.000835021	0.00281575
chr14	55097181	55097467	287	*	3.79494	4.64401	1.46331	2.39079	0.000835077	0.00281584
chr1	56052012	56052526	515	*	4.67025	3.24665	5.37265	-1.83555	0.00083511	0.00281584
chr4	81647470	81647805	336	*	4.04321	4.86204	1.96026	2.27133	0.000835614	0.00281744
chr3	188476857	188477467	611	*	4.63039	3.21198	5.33161	-1.84447	0.000835968	0.00281853
chr13	51302957	51303668	712	*	6.51565	7.01724	5.74024	1.20302	0.000836223	0.00281929
chr20	35539809	35540143	335	*	5.36591	5.99146	4.23683	1.58269	0.000836669	0.00282069
chr15	63891054	63891511	458	*	5.21651	5.838	4.10103	1.56883	0.000836796	0.00282101
chr1	52674747	52675370	624	*	5.08181	3.65696	5.7845	-1.84048	0.000836932	0.00282136
chr18	34548591	34549294	704	*	4.78991	5.52284	3.22495	1.9418	0.000837012	0.00282153
chr16	19487835	19488687	853	*	5.45313	6.0573	4.39395	1.5139	0.000837089	0.00282169
chr6	57853517	57854355	839	*	5.31359	4.22552	5.92675	-1.54408	0.00083724	0.00282209
chr8	21455994	21456477	484	*	5.31129	5.96036	4.09985	1.65662	0.000837653	0.00282338
chr22	37894885	37895525	641	*	5.02182	5.69383	3.72389	1.73329	0.000837898	0.00282405
chr22	36387227	36388712	1486	*	8.93207	8.42142	9.30847	-0.860235	0.000837912	0.00282405
chr14	88590023	88590588	566	*	4.93706	3.76778	5.57431	-1.62034	0.000838143	0.00282471
chr9	13597499	13597860	362	*	3.79522	4.67707	1.12659	2.52434	0.00083817	0.00282471
chr9	6430525	6431169	645	*	5.18706	3.86569	5.86499	-1.75461	0.000838258	0.0028249
chr6	77688641	77688988	348	*	3.6843	1.40283	4.52773	-2.39019	0.000838356	0.00282509
chr20	35359465	35360024	560	*	5.09664	3.93152	5.7327	-1.6198	0.000838376	0.00282509
chr1	96234269	96234708	440	*	4.5658	3.1104	5.27539	-1.86743	0.000838608	0.00282577
chr4	68963865	68964384	520	*	4.53821	2.88289	5.28885	-2.00214	0.000838765	0.00282619
chr1	48749898	48750311	414	*	4.35933	2.55848	5.13586	-2.09819	0.000838905	0.00282656
chrX	107216146	107216567	422	*	3.82128	1.2578	4.69378	-2.47492	0.000838952	0.00282662
chr9	136052243	136052846	604	*	5.5051	6.1471	4.31906	1.63686	0.000839076	0.00282693
chr11	25512335	25512800	466	*	3.93085	1.84829	4.74962	-2.2801	0.000839359	0.00282778
chr5	127943701	127944058	358	*	4.32894	2.81756	5.05073	-1.90692	0.000839411	0.00282785
chr19	19185687	19186435	749	*	5.20557	5.86558	3.95372	1.69609	0.000839484	0.00282799
chr12	106581392	106582189	798	*	6.19241	6.74767	5.27801	1.36216	0.00083954	0.00282808
chr8	122466397	122467647	1251	*	6.08298	6.66208	5.10044	1.43316	0.000839717	0.00282857
chr1	71224578	71225182	605	*	4.2237	2.81756	4.92208	-1.82564	0.000839811	0.00282878
chr12	41983354	41984267	914	*	5.00822	3.82788	5.64861	-1.63371	0.000839905	0.002829
chr11	93490803	93491635	833	*	5.33714	5.95503	4.2336	1.55745	0.000840206	0.00282991
chr12	109656923	109657498	576	*	4.93269	3.71621	5.58314	-1.66531	0.000840345	0.0028302
chr4	13442046	13442453	408	*	3.87633	2.02821	4.66062	-2.14351	0.000840355	0.0028302
chr11	12103100	12104144	1045	*	5.47112	6.08062	4.39492	1.52952	0.000840451	0.00283042
chr8	88727382	88727809	428	*	4.89169	0.619122	5.85388	-2.83902	0.000840623	0.0028308
chr10	6151105	6151958	854	*	6.04769	6.59784	5.14735	1.34629	0.000840625	0.0028308
chr18	34886029	34886465	437	*	3.98389	2.01021	4.78745	-2.21109	0.000840768	0.00283118
chr2	190407701	190409182	1482	*	8.12773	7.57081	8.52854	-0.928252	0.000840899	0.00283145
chr12	19411265	19411759	495	*	4.85764	5.55326	3.46331	1.81225	0.000840912	0.00283145
chr18	77996783	77997126	344	*	4.34592	2.68251	5.09807	-2.00809	0.000841125	0.00283207
chr16	2955451	2956462	1012	*	5.67436	6.29966	4.54609	1.58379	0.000841272	0.00283246
chr10	5477019	5477480	462	*	4.28756	5.06554	2.47796	2.11355	0.000841616	0.00283351
chr1	184497943	184498287	345	*	5.26414	5.93932	3.95372	1.74162	0.00084173	0.00283379
chr18	32321872	32322358	487	*	4.13639	2.46304	4.8904	-2.02209	0.00084188	0.00283419
chr18	77615888	77616557	670	*	4.77002	3.44974	5.44768	-1.74771	0.000842237	0.00283525
chr8	143266873	143267979	1107	*	7.52559	6.94472	7.93858	-0.956348	0.000842256	0.00283525
chr7	88457756	88457996	241	*	3.49389	0	4.45963	-2.84794	0.000842389	0.00283559
chr20	6637093	6637615	523	*	4.33528	5.09883	2.60949	2.05652	0.000842643	0.00283627
chr3	48558166	48558470	305	*	5.41218	6.04077	4.27277	1.59235	0.000842662	0.00283627
chr14	60151606	60152107	502	*	4.58733	3.00112	5.32454	-1.96009	0.000842682	0.00283627
chr5	110056635	110057073	439	*	4.32911	5.1376	2.32109	2.22822	0.00084284	0.0028367
chr9	109502211	109502484	274	*	4.39024	2.69383	5.1485	-2.03356	0.000842873	0.0028367
chr7	97971538	97972787	1250	*	7.09509	6.37792	7.57194	-1.13788	0.000843046	0.00283718
chr18	28287186	28287492	307	*	4.16075	4.97034	2.14506	2.23123	0.000843109	0.00283729
chr10	45714988	45715309	322	*	3.38988	0	4.35302	-2.84324	0.000843396	0.00283815
chr12	120468869	120470401	1533	*	8.4189	7.91177	8.79339	-0.855183	0.000843468	0.00283829
chr9	98168869	98169651	783	*	7.00394	6.23083	7.50458	-1.20301	0.000843574	0.00283854
chr5	150615302	150615817	516	*	5.087	3.9714	5.70853	-1.57212	0.000843769	0.0028391
chr2	128568068	128568470	403	*	4.46985	5.21484	2.84409	1.98676	0.000843867	0.00283932
chr8	93754650	93755370	721	*	7.90882	7.25157	8.35869	-1.06155	0.000844049	0.00283978
chr8	40492769	40493041	273	*	4.06834	2.31757	4.83629	-2.07111	0.000844065	0.00283978
chr8	92128199	92128599	401	*	4.19053	2.288	4.98341	-2.15682	0.000844175	0.00284004
chr10	100642317	100642655	339	*	4.72743	5.42633	3.31906	1.82712	0.000844238	0.00284011
chr11	100663607	100664303	697	*	4.83731	5.56185	3.31294	1.9122	0.000844256	0.00284011
chr11	133515088	133515488	401	*	5.13049	3.6395	5.8479	-1.88828	0.000844335	0.00284027
chr7	66975177	66975603	427	*	4.23736	4.98403	2.60282	1.99436	0.000844798	0.00284157
chr5	81798231	81798965	735	*	5.44118	4.30487	6.06886	-1.59148	0.000844801	0.00284157
chr2	172674077	172675226	1150	*	5.78654	6.36116	4.81713	1.42049	0.000844829	0.00284157
chr4	96938659	96939163	505	*	4.30881	2.70506	5.0495	-1.97274	0.000844846	0.00284157
chr8	89099509	89099833	325	*	3.80073	1.57082	4.63814	-2.3387	0.000845007	0.00284201
chr2	58240861	58241662	802	*	8.00688	7.43256	8.41657	-0.952098	0.000845217	0.00284261
chr8	11769413	11770396	984	*	8.06481	7.57531	8.42964	-0.831816	0.000845262	0.00284266
chr2	190801930	190802551	622	*	5.6278	4.52284	6.24612	-1.56382	0.000845427	0.00284301
chr14	97725756	97726051	296	*	4.14399	2.31757	4.92475	-2.11871	0.00084543	0.00284301
chr5	141397755	141398471	717	*	3.52696	4.41782	0.748257	2.57116	0.00084626	0.0028457
chr1	239571207	239571976	770	*	5.01652	3.87069	5.64699	-1.59931	0.000846332	0.00284584
chr3	153332518	153332876	359	*	3.78433	1.34655	4.64464	-2.44197	0.000846477	0.00284622
chr5	114360757	114362936	2180	*	9.55164	8.96311	9.96846	-0.969494	0.000846529	0.00284626
chr6	38212291	38212940	650	*	6.06575	5.21966	6.59554	-1.28744	0.000846556	0.00284626
chr2	212237466	212238441	976	*	5.14602	5.80539	3.89654	1.68725	0.000846582	0.00284626
chr19	52569665	52570955	1291	*	8.01117	7.43575	8.42141	-0.948861	0.0008469	0.0028472
chr18	49934400	49934777	378	*	4.31217	2.84829	5.02365	-1.88107	0.000846936	0.0028472
chr16	50478389	50479110	722	*	4.54814	5.26747	3.04828	1.8979	0.000846955	0.0028472
chr10	86293220	86293805	586	*	4.83625	5.54248	3.39588	1.84883	0.000847148	0.00284775
chr7	9941006	9941262	257	*	3.49801	0.665863	4.39299	-2.59872	0.00084723	0.00284784
chr2	214310295	214311677	1383	*	5.85885	6.48364	4.73231	1.57641	0.000847257	0.00284784
chr19	51689819	51690201	383	*	6.45126	5.4254	7.04474	-1.47615	0.000847268	0.00284784
chr5	27952593	27952863	271	*	3.52667	0	4.49318	-2.84759	0.000847433	0.00284824
chr2	147495811	147496113	303	*	3.61991	0.935873	4.50306	-2.51776	0.000847449	0.00284824
chr2	46229100	46230517	1418	*	6.05208	6.59593	5.16884	1.32807	0.000847591	0.00284861
chr1	221117532	221118031	500	*	4.61873	3.0762	5.34705	-1.92421	0.000847715	0.00284892
chr17	47275228	47276180	953	*	5.65864	6.23999	4.66942	1.44151	0.000848267	0.00285061
chr1	90240453	90241097	645	*	4.6526	3.17206	5.36775	-1.88098	0.00084828	0.00285061
chr5	40689531	40689765	235	*	3.87882	1.80718	4.69613	-2.26171	0.000848613	0.00285163
chr12	58460536	58460906	371	*	3.88351	1.59517	4.72773	-2.37267	0.000848714	0.00285181
chr7	147245320	147245796	477	*	4.16529	4.92323	2.47065	2.03359	0.00084873	0.00285181
chr4	186810555	186811034	480	*	4.52563	5.25917	2.95765	1.94647	0.000848843	0.00285209
chr12	24928162	24928463	302	*	3.95789	4.79432	1.73613	2.33957	0.000849025	0.00285259
chr21	32056720	32057104	385	*	4.28841	5.06653	2.47796	2.11513	0.000849083	0.00285269
chr4	151250710	151251200	491	*	4.74312	5.44564	3.31906	1.83909	0.000849162	0.00285285
chr4	152208413	152208783	371	*	4.24966	2.42278	5.0305	-2.10956	0.000849389	0.00285337
chr8	67951516	67952898	1383	*	7.49948	6.93862	7.90231	-0.933503	0.0008494	0.00285337
chr17	59387296	59388382	1087	*	5.50466	4.23507	6.16935	-1.70535	0.000849424	0.00285337
chr14	77424864	77425340	477	*	4.21774	4.98634	2.46331	2.07425	0.000849443	0.00285337
chrX	76427454	76428745	1292	*	7.22979	6.61906	7.65755	-1.00075	0.000849677	0.00285406
chr5	69217564	69218479	916	*	8.34453	7.88383	8.69317	-0.791087	0.000849954	0.00285488
chr3	16789292	16790072	781	*	5.28035	5.90807	4.14391	1.5866	0.000850053	0.00285511
chr17	81652926	81653705	780	*	5.32135	5.95962	4.1485	1.62506	0.000850239	0.00285563
chr4	105972925	105973766	842	*	5.22751	5.90817	3.89518	1.75885	0.000850455	0.00285625
chr9	110255404	110257198	1795	*	8.6944	8.16028	9.08333	-0.895961	0.000850582	0.00285657
chr7	150410862	150411436	575	*	4.8632	3.51155	5.54861	-1.7739	0.000850772	0.00285711
chr7	103766661	103767232	572	*	5.02098	3.41967	5.7612	-1.97599	0.000850908	0.00285746
chr20	37505720	37506249	530	*	4.14758	4.95267	2.16329	2.22062	0.000851241	0.00285847
chr3	102225428	102225756	329	*	4.98566	3.72727	5.6474	-1.7051	0.000851299	0.00285856
chr6	3258527	3259867	1341	*	8.13518	7.6168	8.51574	-0.872817	0.000851349	0.00285863
chr12	99722576	99723879	1304	*	5.74019	6.35638	4.6422	1.54971	0.000851402	0.00285864
chr10	43395836	43397592	1757	*	8.50966	8.07009	8.84611	-0.759084	0.000851417	0.00285864
chr9	20872288	20872658	371	*	4.02151	4.83812	1.95503	2.25935	0.000851452	0.00285866
chr1	18217493	18217817	325	*	3.50885	4.47293	0	2.84015	0.000851635	0.00285914
chr6	14953647	14954448	802	*	5.25746	4.048	5.90599	-1.65512	0.00085168	0.00285914
chr6	118055568	118056007	440	*	4.49187	3.00112	5.20923	-1.88778	0.000851689	0.00285914
chr7	88178812	88179291	480	*	3.98645	1.86841	4.80991	-2.30177	0.000851951	0.00285991
chr19	29548037	29548400	364	*	4.13408	2.55848	4.86917	-1.9413	0.000852098	0.0028602
chr12	82946495	82946856	362	*	3.22362	0.619122	4.09985	-2.5113	0.000852098	0.0028602
chr10	98555069	98555675	607	*	5.33784	4.0568	6.00551	-1.72065	0.000852319	0.00286084
chr2	164429248	164429986	739	*	4.62086	3.25432	5.30988	-1.79131	0.000852481	0.00286127
chr4	80197014	80197790	777	*	6.55765	5.57178	7.13787	-1.44234	0.000853266	0.00286381
chr4	137956842	137957111	270	*	3.42204	0.0809005	4.34905	-2.72613	0.000853308	0.00286384
chr8	101843276	101843620	345	*	4.12131	2.33214	4.89586	-2.09911	0.000853362	0.00286392
chr9	8833021	8833401	381	*	4.44027	2.72727	5.20153	-2.05404	0.000853434	0.00286405
chr11	38082777	38083040	264	*	3.49008	1.04599	4.35104	-2.45071	0.000853537	0.0028643
chr7	85942502	85943290	789	*	4.6327	3.15578	5.34705	-1.87337	0.000853753	0.00286491
chr19	45115970	45116837	868	*	5.71613	4.61886	6.33212	-1.54326	0.000853877	0.00286523
chr9	119790691	119791095	405	*	4.20446	2.69383	4.92609	-1.89956	0.000854308	0.00286657
chr1	19786988	19787549	562	*	4.90963	5.58304	3.60616	1.73923	0.000854377	0.0028667
chr8	144266271	144267108	838	*	6.39647	6.94881	5.49011	1.35587	0.00085444	0.0028668
chr4	98606882	98607266	385	*	4.68258	5.41034	3.14276	1.92297	0.00085487	0.00286814
chr1	57085929	57086614	686	*	4.68215	3.40597	5.34855	-1.71736	0.000855448	0.00286997
chr18	35186662	35187460	799	*	4.89294	3.6395	5.55337	-1.6911	0.000855536	0.00287016
chr15	39807924	39808421	498	*	4.54474	5.26281	3.05073	1.89232	0.00085562	0.00287034
chr15	74760101	74760847	747	*	5.97887	6.53885	5.05134	1.37619	0.000855802	0.00287085
chrX	115968376	115969330	955	*	7.80506	7.19343	8.23325	-1.0021	0.000856004	0.00287142
chr8	114453342	114453917	576	*	4.62723	5.38103	2.95503	2.01848	0.00085623	0.00287207
chr10	47383349	47383561	213	*	4.40008	5.13119	2.84409	1.93795	0.000856369	0.00287243
chr14	57527036	57527406	371	*	3.58744	4.44822	1.14506	2.43777	0.000856698	0.00287343
chr5	132789086	132789998	913	*	5.00469	3.71065	5.67571	-1.73144	0.00085683	0.00287377
chr10	61602629	61602948	320	*	4.22501	2.58304	4.97311	-1.99714	0.000856918	0.00287396
chr11	27573073	27573622	550	*	4.78107	3.31024	5.49408	-1.86963	0.000857082	0.00287441
chr11	111878718	111879806	1089	*	8.22433	7.75993	8.57509	-0.796319	0.000857839	0.00287684
chr1	61352867	61353492	626	*	4.74	5.4432	3.31294	1.83779	0.000858367	0.0028785
chr12	97234829	97235513	685	*	4.83497	5.54091	3.39588	1.84739	0.000858526	0.00287893
chr8	37849496	37850187	692	*	6.89836	6.25814	7.34025	-1.03731	0.000858585	0.00287903
chr4	47251739	47252279	541	*	3.89274	4.69254	1.94453	2.18995	0.000858773	0.00287955
chr11	102792367	102792698	332	*	3.67434	0.973519	4.55889	-2.53132	0.000858951	0.00288004
chr11	71477658	71477944	287	*	4.40229	5.13327	2.84691	1.93803	0.0008592	0.00288076
chr10	7787525	7788944	1420	*	8.38615	7.81119	8.79616	-0.952348	0.000859247	0.00288076
chr12	80713934	80714719	786	*	5.3834	6.02933	4.18332	1.64285	0.000859259	0.00288076
chr17	48907948	48909344	1397	*	8.4138	7.94548	8.76679	-0.799946	0.000859339	0.00288092
chr19	33566638	33567090	453	*	4.00723	4.84806	1.74826	2.36209	0.000859398	0.00288101
chr4	985150	985452	303	*	5.15669	5.83278	3.84267	1.74855	0.000859527	0.00288134
chr3	14780927	14781272	346	*	4.70191	5.39482	3.31906	1.80368	0.000859633	0.00288159
chr5	164597364	164597610	247	*	3.69193	4.52918	1.46331	2.33848	0.000859784	0.00288199
chr1	15409143	15410486	1344	*	7.76866	7.2257	8.16222	-0.905646	0.000859822	0.00288201
chr3	135739817	135740654	838	*	4.74488	3.40597	5.42716	-1.76998	0.000859993	0.00288247
chr5	12707619	12707926	308	*	4.23582	5.00691	2.46699	2.08214	0.00086002	0.00288247
chr12	79844643	79845058	416	*	4.40972	5.18725	2.60282	2.10576	0.000860514	0.00288399
chr11	79253261	79253772	512	*	4.71056	3.58304	5.33564	-1.57536	0.000860538	0.00288399
chr4	81375423	81376189	767	*	4.74522	5.44822	3.31906	1.83831	0.000860773	0.00288465
chr9	10007374	10007659	286	*	4.0281	2.20408	4.80846	-2.12826	0.000860798	0.00288465
chr2	241701257	241703218	1962	*	9.39776	8.92094	9.75553	-0.812308	0.000860927	0.00288498
chr10	104142117	104142409	293	*	3.93461	4.77045	1.71774	2.33246	0.000861014	0.00288517
chr18	39799643	39800448	806	*	4.61403	5.36438	2.96026	2.00671	0.000861124	0.00288543
chr1	105619265	105619669	405	*	3.48467	0.520835	4.38912	-2.60702	0.000861315	0.00288596
chr2	121354667	121354944	278	*	3.74233	1.57082	4.5726	-2.30773	0.000861844	0.00288763
chr5	84225058	84225537	480	*	3.95174	1.31757	4.8306	-2.51188	0.000862022	0.00288812
chr3	20250444	20251146	703	*	4.69368	5.42138	3.15421	1.92607	0.000862258	0.00288881
chr20	22611660	22612003	344	*	3.89913	4.75849	1.47065	2.43191	0.000862792	0.00289049
chr2	181574919	181575575	657	*	5.43683	4.32851	6.05617	-1.5612	0.000862913	0.00289079
chr18	68467761	68468239	479	*	4.48726	2.81756	5.2406	-2.01829	0.000863003	0.00289099
chr1	48670798	48671428	631	*	5.22064	4.02373	5.86569	-1.64857	0.00086321	0.00289158
chr5	94941155	94941708	554	*	5.44705	4.20804	6.10363	-1.6886	0.000863279	0.0028916
chr13	82790946	82791466	521	*	4.0769	2.34655	4.84126	-2.06492	0.000863281	0.0028916
chr6	105926235	105926810	576	*	3.67718	1.59517	4.49588	-2.26919	0.000863342	0.0028917
chr17	37181151	37181583	433	*	4.53216	2.85838	5.28625	-2.0327	0.000863731	0.0028929
chr11	92632371	92632894	524	*	4.62116	5.35371	3.05805	1.94225	0.000863983	0.00289364
chr4	121208233	121208644	412	*	4.10122	2.34655	4.86986	-2.08047	0.000864179	0.00289415
chr5	108936349	108936654	306	*	3.77384	1.288	4.63895	-2.44633	0.000864208	0.00289415
chr6	156503064	156503449	386	*	3.68043	4.54944	1.15421	2.4732	0.000864254	0.00289415
chr13	112204899	112205254	356	*	4.63489	5.33214	3.2336	1.81849	0.000864261	0.00289415
chr2	22377128	22377798	671	*	4.89484	3.71621	5.53475	-1.62988	0.000864431	0.00289461
chr8	17697387	17697835	449	*	4.42135	2.81756	5.16205	-1.97348	0.000864481	0.00289467
chr18	40930554	40930838	285	*	3.68145	1.84829	4.46331	-2.13721	0.000864765	0.00289552
chrX	15926699	15926961	263	*	3.33361	0.520835	4.22712	-2.55823	0.00086493	0.00289596
chr22	27100444	27101314	871	*	5.65863	4.59353	6.26466	-1.51152	0.000865264	0.00289698
chr16	85436581	85437712	1132	*	7.75811	7.08057	8.2173	-1.08441	0.000865335	0.00289711
chr7	75914516	75915937	1422	*	8.22933	7.76424	8.58048	-0.795866	0.000865379	0.00289715
chr10	84139218	84139981	764	*	8.1594	7.59355	8.56479	-0.939992	0.00086548	0.00289738
chr7	1341448	1342560	1113	*	5.56561	4.57694	6.14678	-1.43652	0.000865562	0.00289755
chr3	98602859	98603146	288	*	3.90791	2.01021	4.70004	-2.16459	0.000865594	0.00289755
chr11	78921486	78922026	541	*	4.0302	2.47621	4.76089	-1.9394	0.000865738	0.00289793
chr1	81733279	81733960	682	*	4.43884	5.1772	2.84691	1.96184	0.000865777	0.00289795
chr4	113870927	113871426	500	*	4.18794	5.00132	2.14506	2.24372	0.000865857	0.00289811
chr2	52874528	52875015	488	*	4.2261	2.58304	4.9744	-1.99717	0.000865922	0.00289823
chr6	80151652	80152023	372	*	4.56486	3.0934	5.27801	-1.87307	0.000866046	0.00289854
chr12	43522060	43522670	611	*	4.55505	3.00112	5.28573	-1.9351	0.000866267	0.00289917
chr1	8727926	8728372	447	*	4.51992	3.08483	5.22495	-1.84333	0.000866327	0.00289927
chr7	25149866	25150255	390	*	4.40972	5.18725	2.60282	2.10531	0.000866516	0.00289979
chr13	80214386	80215075	690	*	6.301	5.21001	6.91506	-1.54872	0.000866806	0.00290066
chr2	86249883	86250422	540	*	4.24293	2.40911	5.0249	-2.10924	0.000866921	0.00290094
chr5	62223320	62223715	396	*	3.38851	0.665863	4.27487	-2.56119	0.000867209	0.00290179
chr7	123643827	123644848	1022	*	5.84554	6.49575	4.62996	1.6571	0.000867352	0.00290215
chr8	54711416	54711736	321	*	3.89328	4.72175	1.73613	2.30664	0.000867379	0.00290215
chr6	26204072	26205024	953	*	7.30068	6.69665	7.72516	-0.987313	0.000867617	0.00290284
chr4	30847007	30847520	514	*	4.57388	5.31956	2.94453	1.98542	0.000867727	0.0029031
chr1	32351052	32352546	1495	*	8.50533	7.95101	8.90479	-0.920433	0.000867851	0.00290341
chr21	43879972	43880920	949	*	5.29215	4.18415	5.91139	-1.56223	0.000867938	0.0029036
chr10	32831578	32832282	705	*	4.25338	2.48927	5.02365	-2.08732	0.000868004	0.00290371
chr10	54132491	54133071	581	*	4.30501	2.71621	5.04275	-1.96484	0.000868304	0.00290461
chr13	98142088	98143958	1871	*	8.82682	8.36535	9.17591	-0.791194	0.000868409	0.00290475
chr10	27553335	27553705	371	*	4.14582	2.34655	4.92208	-2.10852	0.000868431	0.00290475
chr13	101115719	101116169	451	*	5.30276	5.97667	3.99733	1.73543	0.000868441	0.00290475
chr16	87806242	87807503	1262	*	6.00215	5.02577	6.57916	-1.42256	0.000869565	0.0029084
chr3	107736054	107736340	287	*	3.56044	0	4.52773	-2.84214	0.000869669	0.00290865
chrX	107247028	107247427	400	*	3.94475	1.84829	4.76538	-2.28301	0.000869776	0.0029089
chr6	104525592	104526158	567	*	6.03197	5.12302	6.58526	-1.36275	0.000870155	0.00291006
chr3	71495805	71496061	257	*	3.66533	4.53377	1.14506	2.46859	0.000870749	0.00291194
chr8	133696634	133697273	640	*	5.19327	5.83556	4.0062	1.63279	0.000871146	0.00291313
chr6	88263542	88264083	542	*	4.94427	3.76778	5.58357	-1.62693	0.000871169	0.00291313
chr1	204887897	204888204	308	*	4.24142	2.68251	4.97311	-1.93155	0.000871271	0.00291337
chrX	112877520	112878247	728	*	4.32136	2.68251	5.06886	-1.98955	0.000871426	0.00291378
chr10	28248087	28248945	859	*	4.71219	3.46964	5.36971	-1.68587	0.000871782	0.00291486
chr8	41728754	41729116	363	*	4.45627	2.76486	5.21361	-2.01874	0.000872035	0.00291561
chr6	101422316	101422587	272	*	3.71353	1.61912	4.53388	-2.28159	0.000872067	0.00291561
chr7	27091904	27092268	365	*	4.34331	5.10829	2.60949	2.06077	0.000872117	0.00291567
chr2	38465299	38466127	829	*	5.08368	5.71065	3.94979	1.58325	0.000872318	0.00291611
chr6	121435444	121435675	232	*	4.54921	5.30956	2.84126	2.0396	0.000872335	0.00291611
chr4	153433109	153433552	444	*	4.10185	4.87567	2.31702	2.09309	0.000872345	0.00291611
chr2	229486691	229487006	316	*	4.26132	5.06236	2.30475	2.19254	0.000872456	0.00291637
chr1	48048115	48048582	468	*	4.60944	3.1104	5.32859	-1.89963	0.000872842	0.00291746
chr2	148337410	148338087	678	*	4.36514	2.81756	5.09451	-1.93236	0.000872843	0.00291746
chr11	59822850	59823321	472	*	4.83103	3.55565	5.49723	-1.72113	0.000872995	0.00291786
chr10	2294674	2295674	1001	*	5.16499	3.9171	5.82395	-1.689	0.000873043	0.00291791
chr2	216034044	216035095	1052	*	6.27336	5.57025	6.74403	-1.12316	0.000873099	0.00291799
chr15	23869365	23869804	440	*	6.13693	5.30387	6.66166	-1.26951	0.000873404	0.0029189
chr3	36733063	36733667	605	*	4.90263	3.14757	5.67134	-2.0692	0.000873478	0.00291905
chr7	31663017	31663489	473	*	4.78611	5.46394	3.46515	1.74965	0.000873549	0.00291918
chr6	125906248	125906787	540	*	5.06551	5.76191	3.66782	1.8118	0.000873861	0.00292011
chr9	35675351	35676552	1202	*	6.88322	7.35355	6.18086	1.11688	0.000874191	0.00292108
chr2	75374435	75374728	294	*	3.79085	4.64109	1.44852	2.38724	0.000874215	0.00292108
chr19	45883397	45883630	234	*	4.30462	5.01473	2.84691	1.86206	0.000874938	0.00292319
chr5	112160284	112161321	1038	*	7.86651	7.28011	8.28227	-0.968335	0.000874939	0.00292319
chr11	125111319	125112241	923	*	8.69265	8.21066	9.05331	-0.821954	0.000874942	0.00292319
chr5	124289597	124290183	587	*	4.62816	5.36164	3.06049	1.94647	0.000875264	0.00292416
chr5	163415632	163416256	625	*	5.02443	5.76996	3.39588	1.98677	0.000875552	0.00292502
chr19	53809481	53809780	300	*	4.09417	4.89274	2.15421	2.1918	0.00087579	0.00292571
chr16	30112129	30113795	1667	*	6.0456	6.61818	5.0821	1.41728	0.000875834	0.00292575
chr9	129641539	129642741	1203	*	8.43687	7.88201	8.83661	-0.920774	0.000875866	0.00292575
chr2	95681385	95681939	555	*	3.79607	1.76486	4.60782	-2.2236	0.000875977	0.00292601
chrX	18668221	18668903	683	*	4.61815	3.08483	5.34456	-1.91839	0.000876173	0.00292656
chr12	6961767	6962311	545	*	5.8001	6.3808	4.8128	1.4398	0.000876446	0.00292733
chr12	38689100	38689574	475	*	4.06834	2.31757	4.83629	-2.06879	0.000876467	0.00292733
chr1	8239653	8239990	338	*	4.06135	4.85564	2.14964	2.17311	0.000876535	0.00292745
chr17	60421256	60422579	1324	*	7.16795	7.62441	6.49637	1.07593	0.000876645	0.00292771
chr11	44684817	44685439	623	*	5.44044	4.35177	6.05378	-1.53751	0.000876698	0.00292777
chr20	37319081	37319693	613	*	4.87095	5.5517	3.53825	1.76128	0.000876725	0.00292777
chr7	109532630	109533085	456	*	4.00579	2.02821	4.80991	-2.21549	0.000876765	0.00292779
chr3	27525322	27525837	516	*	4.46509	5.20696	2.85535	1.97744	0.000876809	0.00292783
chr1	16677708	16678403	696	*	4.49448	5.22162	2.95765	1.92367	0.00087695	0.0029282
chr6	75290372	75290927	556	*	4.80368	3.48275	5.48151	-1.75694	0.00087701	0.00292829
chr13	106728872	106729411	540	*	4.34949	2.91226	5.05501	-1.84559	0.000877077	0.00292841
chr6	124517379	124517696	318	*	4.08984	4.8905	2.13586	2.19085	0.000877215	0.00292876
chr9	7360340	7361046	707	*	5.13993	5.81249	3.83984	1.73033	0.000877394	0.00292925
chr6	1028834	1029604	771	*	5.51108	4.26574	6.16935	-1.68932	0.000877765	0.00293038
chr6	125994691	125995140	450	*	4.36356	2.92192	5.07007	-1.85353	0.000877795	0.00293038
chr5	82351674	82352171	498	*	5.14184	3.95738	5.7834	-1.63115	0.000878087	0.00293125
chr20	49982326	49983421	1096	*	8.04648	7.49193	8.44607	-0.92035	0.000878253	0.00293169
chr7	108347636	108348117	482	*	5.17297	5.8924	3.67261	1.89369	0.000878385	0.00293203
chr6	104718966	104719309	344	*	4.03008	2.34655	4.78598	-2.03279	0.000878481	0.00293224
chr2	158892513	158893658	1146	*	5.91903	4.79025	6.54449	-1.58059	0.000878631	0.00293264
chr4	183966136	183966733	598	*	5.32837	4.23894	5.94195	-1.53697	0.000878757	0.00293295
chr18	26703607	26703919	313	*	3.69019	4.56185	1.13586	2.47707	0.000879107	0.00293401
chr14	20388198	20388511	314	*	3.67888	4.54774	1.15421	2.4724	0.000879358	0.00293474
chr20	49812341	49813404	1064	*	7.65497	7.12469	8.04187	-0.887821	0.000879432	0.00293488
chr11	6427581	6428041	461	*	4.18304	4.99447	2.15421	2.23752	0.000879792	0.00293598
chr3	188748885	188749354	470	*	3.96418	4.74222	2.15421	2.11107	0.000880346	0.00293772
chr6	84910736	84911156	421	*	4.6281	3.20408	5.3306	-1.84441	0.000880831	0.00293923
chr3	107441360	107442081	722	*	4.76409	5.45489	3.39009	1.79243	0.000880917	0.00293941
chr5	114114473	114114871	399	*	3.93496	2.02821	4.72849	-2.17423	0.000880957	0.00293944
chr7	18850186	18850440	255	*	4.01095	2.18816	4.79112	-2.12001	0.00088121	0.00294018
chr5	166951993	166952425	433	*	4.67541	3.28459	5.3702	-1.81848	0.000881413	0.00294074
chr3	109177972	109178411	440	*	4.87278	3.59517	5.53956	-1.71519	0.000881854	0.00294211
chr17	65550225	65550596	372	*	4.28257	5.03592	2.61281	2.01885	0.000881893	0.00294213
chr3	85123895	85124537	643	*	4.43859	2.47621	5.24049	-2.2028	0.000882088	0.00294268
chr3	83625284	83625549	266	*	3.3743	0.619122	4.26329	-2.55979	0.000882213	0.00294282
chr11	119872677	119873625	949	*	4.87839	3.55848	5.55596	-1.74092	0.000882224	0.00294282
chr1	81899373	81899963	591	*	4.60893	3.19614	5.30885	-1.83345	0.000882228	0.00294282
chr8	135507329	135507904	576	*	4.60018	3.15578	5.30732	-1.84651	0.000882277	0.00294288
chr12	2845735	2846580	846	*	6.4502	6.95417	5.66902	1.21101	0.000882313	0.00294289
chr16	53085129	53085926	798	*	5.62678	4.64243	6.20649	-1.43436	0.00088237	0.00294297
chr17	74196554	74197597	1044	*	5.93848	5.0556	6.48219	-1.3231	0.000882571	0.00294354
chr3	124118049	124118380	332	*	4.61987	3.31757	5.293	-1.73218	0.000882666	0.00294375
chr9	106019591	106020216	626	*	5.32841	5.94396	4.23252	1.54574	0.000882726	0.00294384
chr1	161201894	161202761	868	*	7.64966	7.10053	8.04645	-0.913541	0.000882859	0.00294418
chr4	68819343	68819751	409	*	3.73748	1.2578	4.60199	-2.43428	0.000883048	0.00294465
chr19	35510158	35510966	809	*	6.07338	6.67966	5.00746	1.52123	0.000883063	0.00294465
chr4	84965541	84967312	1772	*	8.99083	8.47696	9.36897	-0.867032	0.000883136	0.00294473
chr11	7986730	7987676	947	*	7.84553	7.26151	8.2601	-0.964703	0.000883154	0.00294473
chr7	30594052	30595568	1517	*	7.68045	7.13926	8.0731	-0.905255	0.000883327	0.0029452
chr1	25927271	25928349	1079	*	6.0574	5.13535	6.61542	-1.37035	0.000883528	0.00294577
chr10	116699048	116699862	815	*	5.08527	3.95738	5.71047	-1.57803	0.000883767	0.00294646
chr17	61486460	61487358	899	*	5.877	4.85564	6.46901	-1.47258	0.000884075	0.00294738
chr6	91502036	91502280	245	*	3.39568	0	4.35897	-2.83208	0.000884134	0.00294747
chr11	10076135	10077213	1079	*	5.34923	5.95684	4.27905	1.52319	0.000884514	0.00294857
chr1	231931872	231932184	313	*	3.47403	4.43816	0	2.82946	0.000884554	0.00294857
chr6	132541556	132541837	282	*	3.51783	0.935873	4.39202	-2.47343	0.000884562	0.00294857
chr16	29614579	29615341	763	*	4.92574	5.63363	3.47796	1.85863	0.000884594	0.00294857
chr7	139505662	139506008	347	*	4.11702	4.89408	2.31294	2.10371	0.00088465	0.00294859
chr19	45558399	45558716	318	*	4.4782	5.20193	2.95765	1.91319	0.000884665	0.00294859
chr6	27279420	27280408	989	*	5.56744	6.16144	4.54	1.48134	0.000885267	0.00295049
chr10	104274524	104275489	966	*	5.93451	6.53777	4.87816	1.50829	0.000885999	0.00295283
chr3	65142491	65142830	340	*	4.20494	4.99427	2.32514	2.15501	0.000886176	0.00295324
chr13	66794336	66794817	482	*	4.00148	2.18816	4.78008	-2.11492	0.000886188	0.00295324
chr12	57536029	57536660	632	*	4.36801	5.09126	2.84973	1.91004	0.000886224	0.00295325
chr8	133486137	133486861	725	*	5.10904	4.05241	5.7124	-1.51005	0.000886345	0.00295355
chr11	118846191	118847020	830	*	4.54717	5.26471	3.05562	1.89014	0.000886418	0.00295369
chr2	176763926	176764485	560	*	5.75434	6.34607	4.73384	1.47312	0.000886506	0.00295387
chr15	38888791	38889366	576	*	4.50222	2.77556	5.26593	-2.04564	0.0008866	0.00295408
chr6	54846146	54847530	1385	*	6.96987	7.43716	6.27434	1.10517	0.000886838	0.00295476
chr12	107685452	107686270	819	*	7.23416	6.60454	7.67101	-1.02329	0.000886887	0.0029548
chr12	46439895	46440565	671	*	4.92718	3.43633	5.64456	-1.88107	0.000886916	0.0029548
chr11	24934828	24935427	600	*	4.83203	3.49575	5.51367	-1.77321	0.000886946	0.0029548
chr18	23207210	23207680	471	*	4.26884	5.02148	2.60282	2.01199	0.000887035	0.00295499
chr14	54662662	54663171	510	*	5.14162	3.90741	5.7969	-1.67516	0.000887236	0.00295555
chr9	87525575	87525882	308	*	4.30433	5.03915	2.73002	1.95077	0.000887631	0.00295676
chr4	176357420	176358117	698	*	4.36412	5.15502	2.47431	2.15638	0.000888199	0.00295855
chr18	76492839	76493157	319	*	7.14342	6.41711	7.62425	-1.1478	0.000888515	0.00295949
chr12	25775898	25776508	611	*	4.8529	3.65696	5.49768	-1.6444	0.000888651	0.00295984
chr2	58535084	58535553	470	*	5.35162	6.0493	3.94848	1.81546	0.000888922	0.00296063
chr8	121771218	121771826	609	*	5.00299	3.52429	5.71774	-1.87767	0.000889014	0.00296083
chr4	66564991	66565601	611	*	4.61755	3.21983	5.31396	-1.82756	0.000889074	0.00296093
chr1	25905402	25907272	1871	*	9.12602	8.60127	9.50998	-0.87986	0.000889122	0.00296098
chr20	6053980	6054480	501	*	5.12169	5.78773	3.84691	1.70967	0.000889213	0.00296117
chr1	95388698	95389254	557	*	4.49278	2.72727	5.26329	-2.08553	0.000889446	0.00296184
chr2	5926644	5927400	757	*	4.266	2.31757	5.06584	-2.18918	0.00088949	0.00296188
chr1	188082681	188083129	449	*	4.27075	1.84829	5.12949	-2.43296	0.000889567	0.00296203
chrX	30807705	30808037	333	*	3.45092	0.520835	4.35302	-2.59197	0.000889854	0.00296288
chr14	38729980	38730278	299	*	3.34483	0.619122	4.23144	-2.54826	0.000889969	0.00296309
chr7	96657461	96658353	893	*	6.57017	5.71558	7.10322	-1.29942	0.000889982	0.00296309
chr4	48750789	48751103	315	*	4.35805	2.54604	5.13643	-2.09817	0.000890303	0.00296405
chr19	11879622	11880346	725	*	4.87373	5.57012	3.47613	1.81749	0.000890615	0.00296498
chr15	69820800	69821263	464	*	4.8663	5.54547	3.54	1.75651	0.000890721	0.00296523
chr22	39399343	39400270	928	*	7.60862	6.9811	8.04448	-1.01772	0.000891131	0.00296648
chr5	168339137	168339485	349	*	4.50665	5.25917	2.84126	2.0102	0.000891541	0.00296774
chr7	107133345	107133769	425	*	4.40372	2.71621	5.16035	-2.03135	0.000891672	0.00296807
chr4	42714408	42715012	605	*	3.4483	1.34655	4.26962	-2.28161	0.000892069	0.00296919
chr13	55553381	55554266	886	*	4.87383	3.57694	5.54557	-1.72739	0.000892074	0.00296919
chr4	114108957	114109780	824	*	4.83152	3.73825	5.44628	-1.55675	0.000892364	0.00297002
chr2	81247606	81248047	442	*	4.00792	2.21983	4.78229	-2.10814	0.000892387	0.00297002
chr15	48891197	48891675	479	*	4.41718	2.78617	5.16319	-1.98189	0.0008927	0.00297095
chr9	115615020	115615745	726	*	4.85684	3.41967	5.56233	-1.85172	0.000893	0.00297184
chr3	51718596	51719471	876	*	6.53909	5.7489	7.04674	-1.21925	0.000893152	0.00297224
chr17	81976970	81978263	1294	*	8.34038	7.68567	8.78906	-1.05263	0.000893363	0.00297283
chr17	7557954	7558368	415	*	5.16066	5.86433	3.73155	1.84136	0.000893431	0.00297295
chr6	140915021	140915528	508	*	4.24954	2.61912	4.99543	-1.99816	0.000893702	0.00297375
chr10	61052431	61053159	729	*	5.11156	5.79037	3.78671	1.75128	0.00089388	0.00297423
chr5	122262110	122262640	531	*	4.55757	2.46304	5.37794	-2.27107	0.000894232	0.00297529
chr18	43774538	43774871	334	*	3.82189	4.64109	1.73613	2.26662	0.000894355	0.0029756
chr5	158725125	158725855	731	*	5.01395	3.86067	5.64659	-1.6017	0.000894433	0.00297575
chr18	61842165	61842645	481	*	3.79445	1.82788	4.59696	-2.2062	0.000894583	0.00297614
chr5	25771009	25771408	400	*	4.20587	5.02046	2.15421	2.2484	0.000894791	0.00297672
chr9	97411567	97412762	1196	*	7.34114	6.77573	7.7463	-0.937032	0.000894991	0.00297728
chr4	153258788	153259078	291	*	4.38384	5.13535	2.72389	2.00755	0.000895089	0.0029775
chr5	24001589	24002058	470	*	4.15986	2.31757	4.94321	-2.12542	0.000895203	0.0029777
chr13	97631008	97631541	534	*	4.62748	5.36083	3.06049	1.94341	0.000895215	0.0029777
chr7	3369830	3371163	1334	*	5.10369	3.98739	5.72543	-1.5618	0.000895406	0.00297823
chr2	75560016	75561366	1351	*	6.88415	7.41541	6.03422	1.29006	0.000895529	0.00297853
chr4	89519849	89520329	481	*	3.95957	2.04599	4.75414	-2.18242	0.000895607	0.00297868
chr13	84238474	84238850	377	*	3.36626	0.520835	4.26223	-2.56481	0.000895828	0.00297931
chr1	205350613	205351205	593	*	6.69768	5.94322	7.19054	-1.17581	0.000896311	0.00298071
chr8	34144036	34144707	672	*	4.08935	2.44974	4.837	-1.99076	0.000896314	0.00298071
chr13	78292861	78293298	438	*	3.93695	2.02821	4.73079	-2.17387	0.000896464	0.0029811
chr2	99180723	99181584	862	*	7.22132	6.6381	7.63548	-0.961678	0.000896654	0.00298162
chr15	93362197	93362756	560	*	5.22145	5.87261	4.00241	1.66013	0.000896785	0.00298189
chr5	94023429	94024189	761	*	4.67573	3.21198	5.38718	-1.87647	0.0008968	0.00298189
chr7	6546686	6547185	500	*	4.51972	5.25153	2.96026	1.93898	0.000896854	0.00298196
chr13	84902308	84902570	263	*	3.41577	1.01021	4.27277	-2.41932	0.000897191	0.00298298
chr8	70442526	70442876	351	*	3.97103	4.81119	1.71774	2.34531	0.000897778	0.00298482
chr17	76958016	76958952	937	*	5.58962	4.58	6.17778	-1.45865	0.000898065	0.00298567
chr5	145802471	145803351	881	*	5.08862	3.90741	5.72926	-1.62615	0.0008981	0.00298567
chr15	101062628	101063418	791	*	5.541	6.16957	4.40165	1.59077	0.000898387	0.00298652
chr6	36546719	36547699	981	*	7.73686	7.21525	8.11915	-0.876452	0.000898625	0.00298709
chr9	38344738	38345530	793	*	5.1526	4.0934	5.75677	-1.51166	0.000898685	0.00298709
chr8	84245692	84246261	570	*	4.23053	2.6072	4.97505	-1.98884	0.000898685	0.00298709
chr12	2417750	2418294	545	*	4.38609	5.13629	2.73308	2.00707	0.000898753	0.00298709
chr3	149992508	149993176	669	*	4.91573	5.6057	3.54522	1.79291	0.000898775	0.00298709
chr19	38636869	38637354	486	*	5.1102	5.75764	3.9047	1.65325	0.000898793	0.00298709
chr5	123119308	123119723	416	*	5.44925	6.10096	4.2282	1.66073	0.000898809	0.00298709
chr9	129225877	129226327	451	*	4.83317	5.5044	3.53825	1.73014	0.000898828	0.00298709
chr4	184097252	184097661	410	*	4.80721	5.52357	3.32109	1.88421	0.00089885	0.00298709
chr14	25485188	25485874	687	*	3.95224	2.33214	4.69613	-1.98319	0.000898911	0.00298718
chr12	76518625	76519219	595	*	4.5436	5.26194	3.04828	1.88839	0.000899199	0.00298798
chr7	32298106	32299478	1373	*	7.14951	6.53141	7.58083	-1.00799	0.000899215	0.00298798
chr12	57631758	57633483	1726	*	7.90232	7.42825	8.25854	-0.808861	0.000899721	0.00298955
chr2	39436431	39438129	1699	*	8.89671	8.38358	9.27444	-0.866152	0.000899792	0.00298968
chr6	127714709	127715078	370	*	4.20832	2.02821	5.03966	-2.31931	0.000899975	0.00299018
chr3	48446113	48447208	1096	*	7.61267	6.9704	8.05552	-1.03629	0.000900115	0.00299053
chr15	95488914	95489728	815	*	4.52689	3.00112	5.25172	-1.91165	0.00090031	0.00299107
chr18	37175720	37176062	343	*	3.96209	4.77045	1.95503	2.22344	0.000900387	0.00299122
chr10	45471942	45472288	347	*	4.34291	5.086	2.72696	1.97608	0.000900882	0.00299276
chr2	44751768	44752171	404	*	4.48646	5.19107	3.05317	1.84334	0.000901013	0.00299305
chr8	129431713	129432168	456	*	3.78792	4.6042	1.72389	2.25124	0.000901035	0.00299305
chr19	5137531	5138185	655	*	5.31182	5.95908	4.10693	1.65255	0.000902008	0.00299617
chr1	65467479	65467897	419	*	4.75577	5.44411	3.39202	1.78296	0.000902977	0.00299928
chr3	29708711	29709228	518	*	5.16551	3.71065	5.87499	-1.86052	0.000903116	0.00299963
chr20	43831492	43831935	444	*	3.95094	2.13931	4.72926	-2.09621	0.000903169	0.0029997
chr22	23219826	23220476	651	*	5.73229	4.67966	6.33438	-1.49862	0.000903308	0.00299984
chr9	105447471	105448801	1331	*	8.87357	8.25218	9.30648	-1.01347	0.000903344	0.00299984
chr3	53796171	53796567	397	*	4.50149	3.0762	5.20429	-1.83095	0.000903366	0.00299984
chr1	238841545	238842175	631	*	4.65719	3.20408	5.36627	-1.86609	0.000903373	0.00299984
chr6	89819188	89820188	1001	*	7.54864	6.99863	7.94588	-0.91749	0.000903373	0.00299984
chr2	121076986	121077307	322	*	5.09197	5.74829	3.85394	1.68138	0.000903471	0.00300005
chr5	85756808	85757164	357	*	3.55715	1.01021	4.42811	-2.47582	0.000903648	0.00300053
chr11	26558140	26558533	394	*	4.5356	2.6711	5.32251	-2.13324	0.00090368	0.00300053
chr14	50943210	50943754	545	*	5.20565	5.8507	4.00872	1.64253	0.000903736	0.00300061
chr11	75554231	75554876	646	*	6.03615	6.59778	5.10398	1.38169	0.00090417	0.00300194
chr2	134869977	134870308	332	*	4.11488	2.43633	4.86986	-2.01213	0.000904291	0.00300223
chr3	10234447	10235264	818	*	5.41278	6.05071	4.24113	1.62206	0.00090445	0.00300259
chr15	37100953	37102083	1131	*	7.31757	6.73228	7.73277	-0.962249	0.000904464	0.00300259
chr6	44264891	44265798	908	*	7.68596	7.1548	8.07333	-0.887827	0.000904721	0.00300334
chr4	125325776	125326095	320	*	4.11826	4.94816	1.94979	2.30527	0.000905003	0.00300414
chr13	89353497	89353756	260	*	3.55076	0.520835	4.45963	-2.61915	0.00090503	0.00300414
chr9	23850044	23851663	1620	*	8.31735	7.68027	8.75776	-1.03468	0.000905179	0.00300453
chr14	69503589	69504046	458	*	4.38947	5.09554	2.94979	1.84597	0.000905522	0.00300556
chr11	85588844	85589922	1079	*	4.80852	5.47293	3.54	1.70569	0.000905812	0.00300641
chr6	44274382	44274658	277	*	4.22424	2.81756	4.92274	-1.82281	0.000905959	0.00300679
chr15	64731316	64732173	858	*	6.30158	6.8858	5.30382	1.45074	0.000906048	0.00300698
chr4	56821293	56822157	865	*	6.71596	7.22362	5.92575	1.21957	0.000906238	0.0030075
chr3	144129579	144129908	330	*	4.19806	2.68251	4.92074	-1.8973	0.000906433	0.00300804
chr7	76303455	76304017	563	*	6.40402	6.90774	5.62347	1.21038	0.000906938	0.00300961
chr7	47680741	47681151	411	*	4.3842	5.158	2.59948	2.08789	0.000907447	0.00301119
chr11	77026816	77027812	997	*	5.45653	4.0934	6.14472	-1.78611	0.000907607	0.00301161
chr1	144411937	144413722	1786	*	7.05639	6.37865	7.51567	-1.08251	0.000907643	0.00301162
chr12	49868943	49869789	847	*	5.67739	4.69101	6.25778	-1.43411	0.00090769	0.00301166
chr3	31896543	31897176	634	*	5.22683	5.86637	4.0495	1.62183	0.000907838	0.00301205
chr2	48199120	48199491	372	*	4.57312	5.27708	3.14276	1.83638	0.000907908	0.00301217
chr8	82574051	82574573	523	*	4.44213	2.93152	5.16375	-1.90715	0.000908073	0.00301261
chr13	97901657	97902200	544	*	4.76545	5.45565	3.39395	1.79205	0.000908217	0.00301298
chr4	17517245	17518123	879	*	5.26072	5.92378	3.99733	1.69774	0.000908415	0.00301353
chr1	151131157	151131635	479	*	6.12445	6.65617	5.27329	1.29194	0.000908892	0.003015
chrX	72030049	72030509	461	*	4.34103	2.288	5.15581	-2.2393	0.00090906	0.00301535
chr7	18835054	18835941	888	*	5.31037	4.19216	5.93268	-1.57345	0.000909065	0.00301535
chr11	114080280	114080583	304	*	4.03826	2.06355	4.84197	-2.21987	0.000909247	0.00301585
chr3	40424626	40425019	394	*	3.71122	1.288	4.57004	-2.41435	0.0009097	0.00301724
chr2	128090864	128091744	881	*	7.57403	7.022	7.97232	-0.919628	0.000909764	0.00301735
chr1	826849	828111	1263	*	6.6107	5.83986	7.1104	-1.19579	0.000910167	0.00301857
chr14	70555617	70556625	1009	*	5.20703	5.82531	4.10221	1.55524	0.000910234	0.00301869
chr3	35785534	35785923	390	*	4.0704	1.97352	4.89108	-2.26304	0.000910787	0.00302041
chr12	70037221	70037592	372	*	4.0751	2.15578	4.87055	-2.167	0.00091092	0.00302075
chr4	26647616	26648611	996	*	5.51459	6.16208	4.30885	1.64633	0.000911351	0.00302206
chr13	44726131	44726580	450	*	4.09602	2.18816	4.88972	-2.16979	0.000911629	0.00302288
chr7	19964239	19964857	619	*	4.92482	3.61317	5.60031	-1.7487	0.000912264	0.00302487
chr1	163202654	163203560	907	*	5.98323	6.61175	4.84409	1.58589	0.000912445	0.00302536
chr2	183416733	183417092	360	*	4.41508	5.1498	2.84126	1.94493	0.000912521	0.00302551
chr4	58159628	58160183	556	*	4.18195	2.30286	4.97117	-2.14227	0.000912577	0.00302558
chrX	86714486	86714905	420	*	4.03357	1.64268	4.88903	-2.42098	0.00091267	0.00302578
chr14	35503675	35503979	305	*	3.79065	1.78617	4.59864	-2.21293	0.000912786	0.00302606
chr5	39131645	39132505	861	*	4.95863	3.72727	5.61314	-1.67942	0.000912897	0.00302632
chr17	74452104	74452660	557	*	5.90198	5.01124	6.44861	-1.33075	0.000913116	0.00302693
chr2	27752474	27753572	1099	*	5.75952	6.33304	4.79331	1.41705	0.000913569	0.00302824
chr16	1077066	1077525	460	*	4.90275	3.51793	5.59613	-1.80053	0.000913575	0.00302824
chr14	24051397	24052948	1552	*	7.89803	7.37625	8.2804	-0.875159	0.000913632	0.00302832
chr4	155143544	155143913	370	*	4.28662	2.59517	5.04398	-2.03126	0.00091393	0.00302916
chrX	49123403	49124067	665	*	6.18383	5.32487	6.71854	-1.29952	0.000913954	0.00302916
chr19	28405691	28406170	480	*	4.88795	3.55848	5.56791	-1.74842	0.000914062	0.00302934
chr10	5888914	5890826	1913	*	9.27852	8.85052	9.60818	-0.74154	0.000914075	0.00302934
chr13	76885035	76886988	1954	*	8.76381	8.20456	9.16582	-0.930177	0.000914237	0.00302977
chr7	11290778	11291183	406	*	3.95356	2.01021	4.75264	-2.18785	0.000914505	0.00303055
chr10	65231212	65231663	452	*	4.02985	4.84829	1.94979	2.25847	0.000914917	0.00303181
chr13	43137003	43137555	553	*	5.54367	4.56325	6.12205	-1.43171	0.000915027	0.00303206
chr14	23588875	23590040	1166	*	6.72561	6.05401	7.18209	-1.07479	0.000915069	0.00303209
chr10	114489500	114490216	717	*	5.19703	5.8683	3.90198	1.72631	0.000915164	0.0030323
chr1	144546033	144547071	1039	*	6.2945	5.40676	6.84002	-1.33058	0.000915383	0.00303291
chr10	1723015	1723655	641	*	4.65541	3.41284	5.31294	-1.68756	0.000915448	0.00303299
chrX	2391906	2392278	373	*	4.4087	5.14156	2.84409	1.9398	0.000915471	0.00303299
chr4	113077573	113078536	964	*	5.72961	4.6012	6.35496	-1.58074	0.00091567	0.00303354
chr18	4211181	4211857	677	*	4.59255	3.10193	5.30988	-1.88853	0.000916063	0.00303473
chr11	6629738	6631124	1387	*	6.49371	7.06063	5.54652	1.39717	0.000916099	0.00303473
chrX	45105525	45106004	480	*	4.30798	2.82788	5.02303	-1.88304	0.000916148	0.00303473
chr10	99484836	99485537	702	*	4.42457	5.15893	2.85254	1.9481	0.000916182	0.00303473
chr6	170497662	170498363	702	*	5.34823	5.9714	4.22712	1.56849	0.000916194	0.00303473
chr9	80447932	80448243	312	*	3.63877	1.2578	4.49318	-2.38757	0.000916474	0.00303545
chr8	92148470	92149117	648	*	5.81245	6.43279	4.70082	1.56045	0.000916479	0.00303545
chr17	17125562	17126069	508	*	4.99109	3.9171	5.5999	-1.52751	0.000916715	0.00303602
chr4	102610508	102610949	442	*	4.82682	3.65696	5.46423	-1.61937	0.000916716	0.00303602
chr13	36786994	36787593	600	*	5.29723	4.0934	5.9442	-1.64844	0.0009173	0.00303784
chr9	10532840	10533318	479	*	3.76638	2.02821	4.53212	-2.06877	0.000917458	0.00303825
chr1	193460695	193461058	364	*	4.42315	2.92192	5.14276	-1.8966	0.000917549	0.00303838
chr1	51616862	51617873	1012	*	7.66669	7.09825	8.07339	-0.943463	0.000917562	0.00303838
chr7	129646425	129646922	498	*	4.894	5.58083	3.5365	1.77983	0.000917788	0.00303902
chr13	72062551	72063134	584	*	5.30922	6.22561	2.15876	2.66068	0.000917921	0.00303935
chr4	56544574	56545216	643	*	7.12117	6.48919	7.55915	-1.02708	0.000918304	0.00304051
chr4	36235347	36235803	457	*	4.2841	5.06454	2.45963	2.11023	0.000918506	0.00304106
chr6	73940432	73940804	373	*	3.76922	1.37497	4.62504	-2.42231	0.000918797	0.00304192
chrX	114546314	114546701	388	*	3.77531	1.61912	4.60366	-2.30778	0.000918857	0.00304201
chr1	44523659	44524651	993	*	6.49797	7.00938	5.69848	1.23078	0.000918939	0.00304217
chr9	32071135	32072095	961	*	4.61732	3.24665	5.30732	-1.78968	0.000919014	0.00304231
chr6	40477544	40478165	622	*	5.82205	4.80457	6.4128	-1.46692	0.000919121	0.00304255
chr10	15453720	15454416	697	*	4.35178	2.84829	5.07188	-1.90671	0.000919363	0.00304315
chr9	138022055	138024004	1950	*	7.06114	7.58474	6.23095	1.26914	0.000919366	0.00304315
chr14	36915248	36916042	795	*	4.83767	3.32487	5.55976	-1.90238	0.000919414	0.00304319
chr2	35643288	35643542	255	*	3.2531	0	4.17885	-2.6857	0.000919457	0.00304323
chr19	52664353	52665008	656	*	5.09478	5.75297	3.84973	1.68666	0.000919675	0.00304368
chr13	82772668	82773145	478	*	4.08122	2.06355	4.89108	-2.2424	0.000919682	0.00304368
chr6	62381527	62381945	419	*	3.55766	1.04599	4.42528	-2.46881	0.000919692	0.00304368
chr14	61174297	61175066	770	*	5.02795	5.71697	3.66142	1.78392	0.000919743	0.00304373
chrX	113124654	113125209	556	*	4.12273	4.90142	2.30885	2.10534	0.000919775	0.00304373
chr8	52141688	52142225	538	*	4.56004	3.18013	5.25225	-1.79996	0.000920225	0.00304511
chr16	67028530	67029986	1457	*	7.93151	7.35781	8.34088	-0.947784	0.000920457	0.00304577
chr1	115694273	115695125	853	*	5.00791	3.66848	5.69032	-1.76933	0.000920782	0.00304673
chr18	23330839	23331822	984	*	5.11207	5.74693	3.9511	1.60821	0.000920892	0.00304699
chr7	87615126	87615677	552	*	4.82947	3.48275	5.51367	-1.77674	0.000921007	0.00304726
chr15	76169111	76169354	244	*	4.43192	5.14569	2.95765	1.87375	0.000921143	0.0030476
chr2	234335609	234336169	561	*	5.21596	4.048	5.85282	-1.61479	0.000921259	0.00304787
chr3	32106124	32107114	991	*	8.58465	8.10393	8.9446	-0.819848	0.000921431	0.00304833
chr15	39770794	39771691	898	*	5.79905	4.87318	6.35843	-1.37617	0.000921843	0.00304958
chr4	165915385	165915887	503	*	4.49348	3.11882	5.18444	-1.80311	0.000922015	0.00305004
chr9	12916030	12916410	381	*	4.62723	5.38103	2.95503	2.01426	0.000922061	0.00305009
chr16	72995229	72995469	241	*	4.17581	4.93499	2.47431	2.03829	0.000922551	0.00305151
chr9	76610023	76610644	622	*	4.66473	3.31757	5.34905	-1.76898	0.000922559	0.00305151
chr11	13439926	13440458	533	*	5.62002	4.6072	6.20923	-1.4684	0.000922718	0.00305193
chr8	107436222	107436817	596	*	4.6415	3.26194	5.33363	-1.80064	0.000922804	0.003052
chr13	57918968	57919717	750	*	5.83908	4.91841	6.3966	-1.37443	0.000922806	0.003052
chr7	49088043	49088633	591	*	4.23302	2.36083	5.02116	-2.15247	0.000923004	0.00305255
chr19	57746566	57747375	810	*	6.95208	6.29789	7.40053	-1.0536	0.000923075	0.00305267
chr4	58649208	58649649	442	*	4.01787	2.13931	4.80701	-2.13753	0.000923319	0.00305337
chr7	120688401	120688882	482	*	4.63459	2.79671	5.41723	-2.11987	0.000923834	0.00305496
chr3	122794763	122795676	914	*	8.22971	7.77076	8.57736	-0.78727	0.000924005	0.00305541
chr12	4450273	4451140	868	*	5.8698	6.44434	4.90063	1.42074	0.00092453	0.00305704
chr2	29238563	29238807	245	*	3.92181	4.75309	1.7422	2.31333	0.000925103	0.00305876
chr10	123153979	123155170	1192	*	8.50508	8.04735	8.85203	-0.78553	0.000925118	0.00305876
chr4	87557140	87557807	668	*	4.29388	2.5022	5.06886	-2.104	0.000925243	0.00305907
chr6	111631770	111632849	1080	*	5.35998	5.99552	4.19666	1.61132	0.000925301	0.00305915
chr6	97868472	97869273	802	*	4.74114	5.4432	3.31906	1.83249	0.000925509	0.00305973
chr20	50153365	50154282	918	*	7.9943	7.37029	8.42847	-1.01279	0.000925641	0.00306005
chr11	14422252	14423143	892	*	7.14444	6.48275	7.59636	-1.06684	0.000925908	0.0030608
chr10	79277665	79278282	618	*	5.11257	3.99656	5.73422	-1.56229	0.000925933	0.0030608
chr10	15748137	15748500	364	*	4.481	3.02821	5.19001	-1.86285	0.000926236	0.00306169
chr8	22631481	22632410	930	*	5.28692	4.0934	5.93102	-1.63881	0.000927084	0.00306438
chr16	87492140	87493316	1177	*	8.01967	7.47551	8.41387	-0.906177	0.000927328	0.00306508
chr9	26026062	26027057	996	*	5.21111	5.91303	3.78965	1.82953	0.000927466	0.00306542
chr3	187359903	187360964	1062	*	5.63282	6.21627	4.63732	1.44549	0.000927708	0.00306611
chr3	119898919	119899435	517	*	4.31106	2.6072	5.07067	-2.04168	0.000927774	0.00306611
chr22	25022572	25022974	403	*	4.60604	2.70506	5.39868	-2.16071	0.000927778	0.00306611
chr8	140214828	140215317	490	*	4.5616	2.97352	5.29919	-1.94765	0.000927808	0.00306611
chr6	28725991	28726274	284	*	3.56359	4.45821	0.736126	2.5694	0.00092792	0.00306637
chr18	44098510	44099365	856	*	5.31475	5.93867	4.19112	1.57096	0.000928009	0.00306656
chr2	107315181	107315518	338	*	3.37763	0.570815	4.27067	-2.5583	0.00092805	0.00306658
chr15	53111039	53111423	385	*	4.56372	5.30487	2.95765	1.9702	0.000928392	0.0030676
chr18	74256207	74256825	619	*	5.11268	3.98067	5.7391	-1.58764	0.000928487	0.00306781
chr2	195307689	195308048	360	*	4.79852	5.58248	2.95241	2.12585	0.000928637	0.00306819
chr6	167146748	167147632	885	*	5.89009	6.44442	4.97827	1.35778	0.000928923	0.00306902
chr8	127252020	127252436	417	*	4.8449	5.5362	3.46882	1.79367	0.000929001	0.00306917
chr18	74282419	74282831	413	*	5.20184	5.8476	4.00241	1.64123	0.000929175	0.00306964
chr10	126398012	126398608	597	*	5.30496	3.99198	5.98078	-1.7404	0.000929238	0.00306973
chr13	95505215	95505697	483	*	4.11114	4.91358	2.14506	2.19619	0.000929313	0.00306987
chr1	55443315	55443887	573	*	4.65348	3.33936	5.3296	-1.74793	0.000929393	0.00307003
chr6	50996547	50996822	276	*	3.56317	1.01021	4.43469	-2.47434	0.000929447	0.00307006
chr12	76101534	76102397	864	*	4.77835	5.48927	3.31702	1.86131	0.000929472	0.00307006
chr19	44051434	44052377	944	*	7.47774	6.78002	7.94601	-1.10924	0.000929561	0.00307025
chr2	12754715	12755115	401	*	5.29807	5.96917	4.00367	1.7248	0.000929616	0.00307032
chr19	57578474	57579241	768	*	7.77793	7.14555	8.2161	-1.0235	0.000929665	0.00307037
chr2	221571547	221574099	2553	*	8.97044	8.48477	9.33314	-0.826626	0.000930159	0.00307189
chr7	41599869	41600264	396	*	4.07297	4.84183	2.31702	2.07131	0.000930352	0.00307242
chr4	114085686	114086093	408	*	3.84434	1.78617	4.65982	-2.24127	0.000930397	0.00307245
chr12	72889608	72890134	527	*	5.0533	3.72175	5.73377	-1.76303	0.000930929	0.0030741
chrX	38260307	38260571	265	*	3.65664	4.52601	1.12659	2.45864	0.000931119	0.00307462
chr11	113474103	113475788	1686	*	7.88172	7.36712	8.26025	-0.867806	0.000931246	0.00307486
chr17	68019659	68020685	1027	*	8.12475	7.59332	8.51226	-0.891351	0.00093126	0.00307486
chr8	38540992	38541335	344	*	4.89223	5.57777	3.54	1.77622	0.000931314	0.00307493
chr19	53581223	53582422	1200	*	5.4344	6.07994	4.23576	1.64554	0.000931351	0.00307494
chr5	51200883	51201433	551	*	4.43361	2.91226	5.15751	-1.90882	0.000931616	0.00307571
chr13	50015733	50016102	370	*	4.28883	5.04579	2.59948	2.0259	0.000931979	0.00307679
chr3	184314247	184315628	1382	*	7.94743	7.43137	8.32674	-0.866987	0.000932025	0.00307683
chr2	152762124	152762499	376	*	3.68777	1.37497	4.53475	-2.38546	0.000932088	0.00307693
chr11	31640549	31641020	472	*	4.78636	3.47621	5.46147	-1.74396	0.000932822	0.00307924
chr10	127649509	127650127	619	*	4.94046	5.6367	3.54348	1.81227	0.000933091	0.00308002
chr7	24604640	24605028	389	*	4.79856	5.47949	3.46515	1.75787	0.000933159	0.00308014
chr15	22888172	22888470	299	*	4.32601	2.70506	5.07007	-1.97991	0.000933215	0.00308021
chr8	145002499	145003575	1077	*	7.51731	6.9577	7.91951	-0.929407	0.000933312	0.00308042
chr5	88555609	88556111	503	*	5.90008	4.86705	6.49588	-1.49064	0.000933488	0.00308089
chr15	88504329	88504789	461	*	4.24742	5.01924	2.47431	2.08275	0.000933564	0.00308103
chr17	9890138	9890665	528	*	4.90739	5.56325	3.67101	1.67697	0.000933806	0.00308172
chr5	130102492	130103282	791	*	4.26746	2.61912	5.01678	-2.00814	0.000934087	0.00308253
chr9	110578711	110580183	1473	*	7.60458	7.03677	8.01096	-0.942281	0.000934167	0.00308269
chr6	91074287	91074585	299	*	3.27045	0	4.23036	-2.81257	0.000934202	0.00308269
chr6	159608982	159609312	331	*	3.93674	4.74222	1.94979	2.20782	0.000934331	0.00308301
chr15	89040637	89041306	670	*	4.32571	5.08814	2.60616	2.04606	0.000934385	0.00308308
chr3	162610314	162610656	343	*	4.5076	5.30134	2.59948	2.16048	0.00093443	0.00308311
chr7	135362827	135363168	342	*	4.07438	4.87204	2.14046	2.17526	0.000934491	0.0030832
chr1	101440979	101441482	504	*	4.47152	3.00112	5.18444	-1.86832	0.000934643	0.00308349
chr3	161340180	161340477	298	*	3.44831	0.619122	4.34306	-2.57499	0.000934679	0.00308349
chr5	167987873	167988179	307	*	3.6666	4.53692	1.12659	2.46331	0.00093468	0.00308349
chr17	8109133	8110709	1577	*	6.22695	6.82133	5.19832	1.48282	0.000934894	0.00308409
chr7	155669672	155670071	400	*	5.0685	5.73751	3.78229	1.71645	0.000935014	0.00308437
chr1	108620702	108621036	335	*	4.19285	2.48927	4.95241	-2.04308	0.000935055	0.0030844
chr6	131204564	131205723	1160	*	5.53806	4.49075	6.13845	-1.49749	0.000935239	0.00308479
chr3	154136980	154137610	631	*	4.93408	3.61317	5.6119	-1.75596	0.00093524	0.00308479
chr6	124694174	124694901	728	*	5.06012	3.84829	5.7093	-1.66449	0.000935745	0.00308634
chr5	177005800	177007151	1352	*	8.42533	7.93527	8.79047	-0.83073	0.000935799	0.00308641
chr1	118242203	118242787	585	*	4.90884	3.6395	5.57346	-1.70176	0.000935964	0.00308684
chr11	78365241	78365811	571	*	5.45454	6.08228	4.31804	1.58403	0.000936134	0.00308729
chr7	118151798	118152524	727	*	5.04979	5.75788	3.60115	1.84919	0.000936172	0.00308731
chr7	88809617	88810008	392	*	3.79563	1.57082	4.63242	-2.32697	0.000936374	0.00308777
chr7	88603341	88603936	596	*	4.51059	3.1104	5.20758	-1.81994	0.000936381	0.00308777
chr20	21371233	21371629	397	*	4.65727	3.33214	5.33614	-1.75373	0.000936676	0.00308863
chr4	83850412	83850917	506	*	4.62514	5.34019	3.14506	1.87741	0.000936721	0.00308867
chr7	69739944	69740323	380	*	4.41888	2.92192	5.13759	-1.89301	0.000936945	0.0030893
chr6	102677110	102677397	288	*	3.42508	0	4.38912	-2.8191	0.000937322	0.00309043
chr1	220353631	220353946	316	*	4.20982	5.02495	2.15421	2.24638	0.00093744	0.00309071
chr6	164195455	164195916	462	*	3.76206	1.97352	4.5365	-2.07942	0.000937535	0.00309081
chr7	13306892	13307935	1044	*	4.82607	5.51329	3.46699	1.77949	0.000937539	0.00309081
chr19	1853368	1853641	274	*	5.3042	5.94967	4.10575	1.64611	0.000937585	0.00309086
chr17	43034050	43035081	1032	*	6.67052	5.92782	7.15839	-1.16257	0.000937676	0.00309094
chr18	58511982	58512981	1000	*	5.77505	6.34696	4.81352	1.4089	0.000937677	0.00309094
chr1	177122508	177123221	714	*	4.6555	3.33936	5.33212	-1.74893	0.00093822	0.00309261
chr10	23293901	23294613	713	*	4.5057	3.06752	5.21142	-1.83591	0.00093839	0.00309306
chr17	32518855	32519870	1016	*	7.80305	7.25996	8.19669	-0.90428	0.000938527	0.0030934
chr16	49090862	49091359	498	*	4.38442	2.69383	5.14161	-2.02399	0.000938685	0.00309381
chr3	13365687	13366136	450	*	4.29885	5.0546	2.61612	2.02526	0.000939047	0.0030949
chr6	24321519	24321827	309	*	3.54409	4.43816	0.723892	2.56367	0.000939525	0.00309636
chr2	33628334	33628774	441	*	4.26874	2.02821	5.10741	-2.34412	0.000939615	0.00309655
chr5	179218388	179219149	762	*	5.15836	4.06752	5.77238	-1.53352	0.000939682	0.00309666
chr2	242063805	242064450	646	*	4.78749	5.53305	3.15876	1.98712	0.00093972	0.00309667
chr20	12414924	12415651	728	*	4.88877	3.58304	5.56276	-1.73482	0.000939961	0.00309735
chr9	89095670	89096088	419	*	3.58751	1.34655	4.42622	-2.34479	0.000940183	0.00309797
chr1	156920057	156921002	946	*	6.55427	7.02806	5.84409	1.12548	0.000940254	0.0030981
chr1	201142570	201143018	449	*	5.02104	3.80195	5.67221	-1.65689	0.000940364	0.00309831
chr7	125355973	125356349	377	*	4.07389	2.34655	4.83771	-2.05798	0.000940386	0.00309831
chr2	134133676	134134291	616	*	5.05441	5.71898	3.78524	1.70273	0.000940671	0.00309906
chr5	8114738	8115232	495	*	4.41915	5.1772	2.72389	2.02692	0.000940681	0.00309906
chrX	148576468	148576825	358	*	3.44831	0.619122	4.34306	-2.574	0.000941096	0.00310031
chr17	20202100	20202532	433	*	4.69607	5.40676	3.23576	1.86323	0.000941139	0.00310034
chr13	108525613	108526181	569	*	4.55884	3.02821	5.28469	-1.92134	0.000942335	0.00310417
chr8	57548432	57548714	283	*	3.7396	1.34655	4.59529	-2.41232	0.000942381	0.00310419
chr1	189205907	189206256	350	*	3.489	0.665863	4.3833	-2.58102	0.000942408	0.00310419
chr18	74928301	74928932	632	*	4.5551	5.29662	2.94716	1.9669	0.000942479	0.00310431
chr3	110353302	110353708	407	*	3.79941	2.02821	4.5709	-2.08727	0.000942768	0.00310515
chr7	117784202	117784691	490	*	4.5913	2.71621	5.37989	-2.14653	0.000942938	0.0031056
chr4	67483986	67484663	678	*	5.39297	4.21198	6.03354	-1.63499	0.000943172	0.00310626
chr17	70278349	70278614	266	*	3.38113	0.619122	4.27067	-2.55231	0.000943434	0.00310691
chr19	37468790	37469862	1073	*	7.48569	6.72433	7.98144	-1.18412	0.000943438	0.00310691
chr7	45585880	45586291	412	*	4.56811	3.23894	5.24799	-1.75148	0.000943479	0.00310692
chr13	78029854	78030784	931	*	4.36257	3.10193	5.0249	-1.70098	0.000943508	0.00310692
chr4	124686259	124686800	542	*	5.192	5.83429	4.00494	1.63021	0.00094399	0.0031084
chr2	235807215	235807743	529	*	4.88627	5.55326	3.60782	1.71304	0.00094417	0.00310881
chr8	73092535	73093665	1131	*	6.59825	7.08355	5.86158	1.15673	0.000944183	0.00310881
chr20	16128118	16128378	261	*	3.55749	0.973519	4.43187	-2.4757	0.000944363	0.00310929
chr10	28668527	28669229	703	*	6.9804	6.35047	7.41741	-1.02143	0.000944547	0.00310979
chr18	68391756	68392185	430	*	4.54587	3.01021	5.27277	-1.91914	0.000944905	0.00311085
chr5	139669226	139670364	1139	*	6.62169	5.76571	7.15526	-1.29507	0.000945021	0.00311112
chr10	60236838	60237519	682	*	5.33523	4.0934	5.99256	-1.68156	0.000945225	0.00311168
chr9	7163217	7163917	701	*	4.64377	3.21198	5.34805	-1.8497	0.000945406	0.00311217
chr12	103745947	103746344	398	*	5.00278	5.69894	3.60616	1.8088	0.000945516	0.00311241
chr7	151308797	151309643	847	*	5.76688	4.79934	6.34086	-1.4139	0.000945548	0.00311241
chr1	245484216	245484518	303	*	4.14194	4.94687	2.15876	2.20916	0.000946323	0.00311485
chr1	168511158	168511619	462	*	4.56237	2.93152	5.30834	-1.99115	0.000946502	0.00311533
chr19	17706701	17707167	467	*	5.27608	5.91699	4.09392	1.62776	0.000946546	0.00311536
chr13	67074850	67075120	271	*	3.45183	1.04599	4.30885	-2.42352	0.000946735	0.00311587
chr6	163745835	163746311	477	*	5.15129	3.94579	5.79872	-1.65727	0.000947264	0.0031175
chr2	17827294	17827700	407	*	4.90845	5.5975	3.54174	1.7861	0.000947302	0.00311751
chr7	158569893	158570592	700	*	4.81366	5.49561	3.47613	1.76584	0.000947358	0.00311756
chr4	117432308	117432627	320	*	4.01485	1.86841	4.84197	-2.30571	0.000947383	0.00311756
chr22	24230927	24231673	747	*	5.17268	5.82203	3.96026	1.65726	0.000947839	0.00311894
chr8	60460686	60461184	499	*	4.0722	2.47621	4.81136	-1.96577	0.000948058	0.00311955
chr2	36812177	36812532	356	*	4.34402	5.06336	2.84409	1.88931	0.000948154	0.00311967
chr6	79777992	79778751	760	*	6.64543	7.1994	5.7346	1.35562	0.000948162	0.00311967
chr17	37476277	37477131	855	*	5.14271	3.75702	5.83629	-1.80183	0.000948391	0.00312031
chr19	33722759	33723139	381	*	4.91954	3.59517	5.59822	-1.75328	0.000948503	0.00312057
chr1	158177602	158178129	528	*	7.22827	6.50972	7.70573	-1.1377	0.000948617	0.0031208
chr15	66707439	66707756	318	*	4.87159	5.53606	3.60282	1.70491	0.000948642	0.0031208
chr4	109186533	109186961	429	*	4.28631	5.06772	2.45594	2.1121	0.000948894	0.00312152
chr8	41932740	41933896	1157	*	5.93244	5.06435	6.47061	-1.30811	0.000949197	0.00312241
chr13	91406560	91407013	454	*	4.60505	5.35468	2.95503	1.99663	0.000949237	0.00312243
chr8	141414674	141415633	960	*	6.69259	7.15153	6.01558	1.08291	0.000949333	0.00312263
chr2	122816807	122817133	327	*	3.87455	1.59517	4.71774	-2.35784	0.000949935	0.0031245
chr8	35123366	35123840	475	*	4.01364	4.77045	2.32514	2.02769	0.00095065	0.00312674
chr1	204481558	204482111	554	*	4.61243	5.30387	3.23576	1.79661	0.000950734	0.00312684
chr17	58308076	58308701	626	*	5.26318	5.90984	4.06049	1.64836	0.00095075	0.00312684
chr1	59997539	59997882	344	*	4.13162	4.98884	1.72389	2.40954	0.000950844	0.00312704
chr3	167051439	167051907	469	*	5.70834	4.62505	6.32002	-1.54131	0.000950921	0.00312718
chr17	10598511	10598971	461	*	3.99732	1.52084	4.86151	-2.42722	0.000950974	0.00312724
chr2	36355150	36357052	1903	*	9.01018	8.479	9.39756	-0.890855	0.000951201	0.00312782
chr5	124980441	124980958	518	*	5.17847	5.80326	4.05195	1.57656	0.000951217	0.00312782
chr6	66186864	66187159	296	*	3.34024	0.570815	4.23036	-2.5426	0.000951526	0.00312872
chr8	133725029	133725508	480	*	5.33443	4.08483	5.99384	-1.6861	0.000951917	0.00312979
chr3	49028887	49029690	804	*	7.3205	6.69908	7.75342	-1.00876	0.000951919	0.00312979
chr14	100237993	100239428	1436	*	8.83955	8.341	9.20935	-0.843769	0.000952111	0.00313031
chr1	28642397	28643525	1129	*	7.63026	7.07359	8.03094	-0.925191	0.000952148	0.00313032
chr12	56333356	56334602	1247	*	7.61542	7.03304	8.02916	-0.957005	0.000952268	0.0031306
chr10	124066678	124067172	495	*	5.16811	5.80397	4.00367	1.61059	0.000952685	0.00313186
chrX	68708535	68709400	866	*	4.7009	5.39308	3.32109	1.79791	0.000952861	0.00313232
chr3	24088599	24089081	483	*	4.03966	4.80338	2.31294	2.04797	0.000952913	0.00313239
chr5	141370070	141370558	489	*	4.11491	4.89162	2.31294	2.09767	0.000952978	0.00313249
chrX	119467931	119469562	1632	*	8.18619	7.70738	8.54507	-0.817123	0.000953063	0.00313265
chr8	84288906	84289542	637	*	5.15704	5.83429	3.83842	1.74325	0.000953135	0.00313278
chr6	104123249	104123798	550	*	4.36717	5.15911	2.47065	2.15409	0.000953205	0.0031329
chr20	26276337	26277703	1367	*	5.50696	4.58912	6.06347	-1.36337	0.000953382	0.00313336
chr8	142669558	142670440	883	*	7.78508	7.2281	8.18592	-0.923492	0.000953705	0.00313431
chr18	72207327	72207742	416	*	4.45135	2.52773	5.24745	-2.18523	0.000954129	0.0031356
chr1	17439579	17440094	516	*	6.84508	6.13166	7.3203	-1.12543	0.000954461	0.00313657
chr7	50957371	50957868	498	*	4.38866	5.16208	2.60616	2.08472	0.000954654	0.0031371
chr19	52997581	52997843	263	*	4.27423	5.05121	2.47065	2.1021	0.000954733	0.00313721
chr8	63825769	63826142	374	*	3.42885	0	4.39299	-2.81467	0.000954757	0.00313721
chr8	81306381	81306872	492	*	4.07125	4.86705	2.14964	2.16955	0.000954816	0.00313729
chr3	159416772	159417353	582	*	4.42305	2.82788	5.16205	-1.96493	0.000955246	0.00313852
chr19	35648010	35648559	550	*	7.09828	6.30378	7.60768	-1.22242	0.000955259	0.00313852
chr6	21891133	21891444	312	*	4.25786	5.03146	2.47431	2.08868	0.000955375	0.00313879
chr2	208113022	208113376	355	*	5.34592	5.9927	4.14276	1.64364	0.000955408	0.00313879
chr11	76903301	76903794	494	*	4.18039	4.96907	2.30475	2.13978	0.0009555	0.00313898
chr16	24204048	24204484	437	*	4.32399	2.70506	5.06765	-1.97742	0.000955876	0.0031401
chr8	78572953	78573538	586	*	5.03749	3.79957	5.69378	-1.68789	0.000956391	0.00314168
chr8	10301494	10301970	477	*	4.71445	3.2234	5.43187	-1.87569	0.000956718	0.00314264
chrX	27242046	27242353	308	*	3.586	1.01021	4.45963	-2.48009	0.000956862	0.003143
chr9	6029561	6030450	890	*	4.93468	3.67421	5.59696	-1.70428	0.000956985	0.00314329
chr18	37698442	37699150	709	*	4.82114	5.48838	3.54174	1.71389	0.000957172	0.0031438
chr13	72121388	72121913	526	*	4.14653	4.92912	2.30885	2.11714	0.000957238	0.0031439
chr1	1890324	1892069	1746	*	8.62605	8.13362	8.9925	-0.834032	0.000957306	0.00314401
chr14	46464404	46464715	312	*	3.51871	0.619122	4.41865	-2.59223	0.000957406	0.00314423
chr16	14050642	14051109	468	*	4.09332	4.86569	2.31702	2.08256	0.000957712	0.00314512
chr9	1050078	1050670	593	*	7.81443	7.23427	8.22706	-0.95921	0.000957817	0.00314535
chr1	27568348	27569020	673	*	6.9439	7.42587	6.21498	1.14918	0.000957873	0.00314542
chr5	144036361	144036793	433	*	4.03182	2.20408	4.8128	-2.12257	0.00095832	0.00314668
chr18	6488014	6488324	311	*	4.05317	4.84691	2.14506	2.16167	0.000958325	0.00314668
chr6	134404996	134405295	300	*	4.07281	2.18816	4.8629	-2.15246	0.000958667	0.00314769
chr5	173354633	173355095	463	*	3.8447	4.66692	1.73613	2.27494	0.000958753	0.00314786
chr11	59144595	59145407	813	*	6.19157	6.73956	5.29713	1.33737	0.000958865	0.00314812
chr7	100049403	100050289	887	*	7.30548	6.72577	7.71789	-0.954418	0.000958903	0.00314813
chr12	3003365	3004231	867	*	6.09394	5.18507	6.6472	-1.35237	0.000959032	0.00314844
chr19	6251962	6252674	713	*	5.1938	3.68818	5.91436	-1.89196	0.00095946	0.00314973
chr8	18347470	18347975	506	*	4.96164	5.64838	3.60449	1.77605	0.000959817	0.00315079
chr17	82036964	82037965	1002	*	8.24386	7.69556	8.64021	-0.911159	0.000959911	0.00315099
chr17	28398328	28398787	460	*	4.37779	2.89274	5.09392	-1.87337	0.000960015	0.00315121
chr18	48422917	48423425	509	*	4.88158	5.56409	3.54174	1.76364	0.000960068	0.00315128
chr1	198671124	198671657	534	*	4.49314	2.61912	5.28156	-2.14878	0.000960136	0.00315139
chr6	135811403	135812548	1146	*	5.69476	4.69536	6.27953	-1.45421	0.000960595	0.00315278
chr1	110262710	110263265	556	*	4.95852	3.41284	5.68749	-1.92832	0.000960764	0.00315322
chrX	25754439	25754753	315	*	3.80309	4.6856	1.12659	2.50953	0.00096088	0.00315349
chr9	28988418	28989127	710	*	4.39024	2.51502	5.17885	-2.15455	0.00096167	0.00315597
chr6	151018096	151018569	474	*	4.74056	3.37817	5.42858	-1.77678	0.000961907	0.00315663
chrX	125622913	125623172	260	*	3.39297	0.0102083	4.3221	-2.70203	0.000962388	0.0031581
chr17	65115827	65116348	522	*	4.04135	2.43633	4.78229	-1.95752	0.000962861	0.00315954
chr7	120681006	120681490	485	*	4.59507	2.84829	5.36233	-2.07123	0.000962919	0.00315962
chrX	105845703	105846327	625	*	4.5463	2.94105	5.28729	-1.97495	0.000963143	0.00316024
chr4	42656260	42657843	1584	*	9.25323	8.73138	9.63564	-0.877846	0.000963468	0.00316115
chr1	173853016	173853600	585	*	4.89746	5.5847	3.53825	1.77805	0.000963488	0.00316115
chr16	68778614	68779452	839	*	5.41877	6.05839	4.24113	1.62497	0.000963791	0.00316203
chr7	1182866	1183803	938	*	5.4262	6.02363	4.38815	1.48806	0.000964461	0.00316411
chr6	78178773	78179215	443	*	3.85097	1.59517	4.69143	-2.34519	0.000964503	0.00316414
chr17	64345789	64346400	612	*	4.6956	3.39907	5.36726	-1.72844	0.000964602	0.00316423
chr10	126735964	126736624	661	*	4.69435	3.26194	5.39877	-1.84001	0.000964614	0.00316423
chr13	35621295	35621771	477	*	3.70624	1.80718	4.49858	-2.15465	0.000964634	0.00316423
chr18	11019421	11020024	604	*	4.65148	3.08483	5.38475	-1.93784	0.000965317	0.00316627
chr15	70451652	70452574	923	*	5.69596	6.2793	4.70082	1.44598	0.000965326	0.00316627
chr3	136836517	136837227	711	*	4.5049	2.69383	5.28313	-2.10093	0.000965667	0.00316728
chr4	68505260	68505812	553	*	3.95461	1.61912	4.80411	-2.38655	0.000965766	0.00316749
chr10	95586061	95586410	350	*	3.44683	0.570815	4.34506	-2.57455	0.000965812	0.00316753
chr6	161498312	161498784	473	*	5.90946	6.52327	4.81928	1.53811	0.000965949	0.00316786
chr1	11319947	11320628	682	*	5.32707	5.92902	4.27487	1.50408	0.000966091	0.00316819
chr12	75366334	75367303	970	*	4.94413	5.65853	3.46699	1.87043	0.000966141	0.00316819
chr9	81581723	81582292	570	*	4.36956	2.94105	5.07309	-1.84493	0.000966154	0.00316819
chr22	19756592	19757026	435	*	4.98481	5.67474	3.61447	1.79317	0.000966552	0.00316937
chr4	94277875	94278342	468	*	4.28839	2.58304	5.04828	-2.0333	0.000966581	0.00316937
chr6	13574080	13575427	1348	*	9.02334	8.57781	9.36325	-0.767757	0.000966654	0.0031695
chr7	110146015	110146610	596	*	4.37437	2.63095	5.14104	-2.0707	0.000966824	0.00316994
chr6	53665453	53665985	533	*	5.30745	5.91655	4.23252	1.52342	0.000967112	0.00317077
chr2	156004452	156004992	541	*	5.87702	4.79957	6.4869	-1.5355	0.000967201	0.00317095
chr16	74521553	74522116	564	*	5.19809	4.03267	5.83423	-1.61774	0.000967312	0.0031712
chr9	128634954	128636434	1481	*	6.83184	7.35773	5.99581	1.27536	0.000967417	0.00317143
chr19	10380191	10381249	1059	*	8.08257	7.42456	8.53279	-1.05637	0.00096765	0.00317208
chr7	155745036	155745277	242	*	3.95969	2.20408	4.72849	-2.07705	0.000967914	0.00317283
chr1	99168039	99168417	379	*	3.61693	1.31757	4.46239	-2.36084	0.00096807	0.00317323
chr6	62976414	62977042	629	*	4.52142	3.0762	5.22874	-1.84337	0.000968154	0.00317339
chr10	63901273	63901528	256	*	4.06968	4.86455	2.15421	2.16644	0.000968434	0.00317419
chr3	122680506	122681372	867	*	6.11222	6.66234	5.21197	1.3445	0.0009685	0.00317426
chr13	37409791	37410090	300	*	3.56247	1.0809	4.42716	-2.45897	0.000968524	0.00317426
chr3	151547968	151548491	524	*	4.09055	2.44974	4.83842	-1.98712	0.000968584	0.00317435
chr11	46296789	46297318	530	*	6.0083	6.56823	5.0809	1.3754	0.000968693	0.00317455
chr16	75420919	75421395	477	*	6.31102	5.42478	6.85598	-1.33458	0.000968714	0.00317455
chr1	27027090	27027691	602	*	5.0725	5.7395	3.79404	1.71288	0.000969319	0.00317641
chr8	120868693	120869166	474	*	4.67673	5.38358	3.2336	1.84521	0.000969507	0.00317692
chr6	156852859	156853170	312	*	5.06031	5.7416	3.72543	1.75668	0.000969708	0.00317734
chr8	89289193	89289674	482	*	4.09448	2.17206	4.8904	-2.16921	0.000969737	0.00317734
chr1	149917120	149918197	1078	*	6.9765	6.26755	7.44975	-1.12184	0.00096974	0.00317734
chr5	126845527	126846078	552	*	4.42787	5.14363	2.94453	1.87417	0.000969993	0.00317806
chr7	121530448	121530830	383	*	4.38266	2.81756	5.11562	-1.9399	0.000970137	0.00317823
chr3	13087839	13088556	718	*	5.24552	4.13327	5.86604	-1.56124	0.000970149	0.00317823
chr8	60872093	60872547	455	*	5.55283	6.17821	4.42433	1.57322	0.00097015	0.00317823
chr8	18683892	18684337	446	*	4.66944	3.33936	5.34954	-1.75954	0.000970287	0.00317857
chr3	72938437	72939091	655	*	5.14694	3.93629	5.7958	-1.65895	0.000970386	0.00317867
chrX	23793173	23793622	450	*	5.18487	4.1761	5.77275	-1.4592	0.000970389	0.00317867
chr18	9741842	9742908	1067	*	5.59868	6.18114	4.60616	1.44245	0.0009706	0.0031792
chr3	73484357	73485016	660	*	5.35431	6.01596	4.09629	1.69098	0.000970624	0.0031792
chr11	123799259	123799789	531	*	4.37369	2.97352	5.07067	-1.80203	0.000970653	0.0031792
chr2	133362000	133362494	495	*	4.60844	3.18013	5.31192	-1.83645	0.000970823	0.00317964
chr11	73264347	73264798	452	*	4.60944	5.30017	3.23576	1.79378	0.000970863	0.00317966
chr3	38346063	38347381	1319	*	7.54264	7.01355	7.9289	-0.885937	0.000970971	0.0031799
chr10	84464954	84465222	269	*	3.76451	4.61019	1.46331	2.36176	0.000971561	0.00318163
chr9	113566028	113566544	517	*	4.94117	3.81238	5.56662	-1.57697	0.000971569	0.00318163
chr1	110513452	110514060	609	*	6.09535	5.12302	6.67098	-1.42756	0.000971773	0.00318218
chr1	232670273	232670679	407	*	4.25115	2.36083	5.04213	-2.15944	0.000971805	0.00318218
chr2	200090732	200091511	780	*	5.84109	4.79408	6.44139	-1.49402	0.00097201	0.00318274
chr16	47320986	47321296	311	*	3.37685	0	4.30885	-2.70107	0.000972381	0.00318384
chr19	1749357	1749944	588	*	5.84282	4.89029	6.41161	-1.39522	0.000972703	0.00318478
chr3	124597223	124597645	423	*	4.61707	3.23894	5.30885	-1.79093	0.000972747	0.00318481
chr21	39637320	39637927	608	*	5.10648	5.76705	3.85254	1.69323	0.000972806	0.00318489
chr18	29035676	29036013	338	*	3.62846	1.0809	4.49948	-2.48284	0.000972882	0.00318499
chr8	47737146	47739185	2040	*	8.40405	7.94977	8.74903	-0.779765	0.00097293	0.00318499
chr1	152141896	152142470	575	*	4.18428	2.59517	4.92208	-1.95687	0.000972942	0.00318499
chrX	136635828	136636852	1025	*	5.28246	5.96451	3.94453	1.75833	0.000973045	0.00318511
chr10	29056611	29057236	626	*	4.77937	3.44305	5.46101	-1.75466	0.000973048	0.00318511
chr17	17280454	17281491	1038	*	7.94561	7.41358	8.33344	-0.889322	0.00097377	0.00318736
chr1	95382125	95382789	665	*	4.92943	3.65696	5.59487	-1.70944	0.000974212	0.00318869
chr12	125185279	125186884	1606	*	8.77365	8.33912	9.10715	-0.751493	0.000974339	0.00318899
chr2	27679876	27680312	437	*	4.19063	2.58304	4.93208	-1.96474	0.000974409	0.00318911
chr1	228548896	228549226	331	*	3.52624	4.49075	0	2.80829	0.000974635	0.00318974
chr2	138942391	138942804	414	*	4.10357	4.95523	1.74826	2.38977	0.000974973	0.00319073
chr2	150487523	150487938	416	*	6.64067	5.94332	7.10879	-1.10965	0.000975017	0.00319076
chr4	81348737	81349064	328	*	4.45218	2.73825	5.21361	-2.04814	0.000975206	0.00319126
chr15	57387718	57388314	597	*	5.62822	6.23233	4.56919	1.50732	0.000975428	0.00319188
chr18	58670900	58672238	1339	*	8.79639	8.35329	9.1349	-0.763846	0.000975697	0.00319264
chrX	149631028	149632181	1154	*	6.82706	6.10463	7.30621	-1.14278	0.000975734	0.00319265
chr6	83719686	83720187	502	*	3.98106	2.02821	4.78156	-2.19317	0.000975771	0.00319266
chr11	1763450	1764590	1141	*	7.73469	7.12131	8.16372	-0.999761	0.000976029	0.00319339
chr6	29685537	29686181	645	*	4.50328	5.23225	2.95765	1.92558	0.000976716	0.00319552
chr12	72610862	72611211	350	*	4.6069	5.33854	3.04828	1.92974	0.000976779	0.0031956
chr19	55585610	55586371	762	*	7.11574	6.33921	7.6178	-1.20083	0.00097681	0.0031956
chr8	65964673	65965008	336	*	3.96505	1.78617	4.79624	-2.29851	0.000976967	0.00319588
chr14	103854746	103855793	1048	*	6.14234	6.7237	5.15307	1.44141	0.000976987	0.00319588
chr8	73745888	73747606	1719	*	9.44941	8.95987	9.81426	-0.831677	0.000977	0.00319588
chr15	64774633	64776781	2149	*	7.46677	7.9458	6.74463	1.13966	0.000977143	0.00319623
chr17	73030677	73031344	668	*	4.97764	3.69946	5.64456	-1.71018	0.000977237	0.00319635
chr6	78338301	78338627	327	*	3.45482	0	4.4196	-2.80984	0.000977248	0.00319635
chr14	63099282	63099901	620	*	4.68397	3.32487	5.37118	-1.77849	0.000977648	0.00319744
chr19	45922201	45922716	516	*	4.22873	4.97246	2.60949	1.9791	0.00097767	0.00319744
chr17	6893762	6894752	991	*	5.39259	6.08424	4.01501	1.79804	0.000977686	0.00319744
chr3	9955029	9955507	479	*	4.93511	5.66195	3.39973	1.91791	0.000977723	0.00319745
chr4	134516240	134516909	670	*	3.70592	1.82788	4.49498	-2.14863	0.000977833	0.00319765
chr17	74128881	74129128	248	*	4.02785	2.33214	4.78598	-2.02977	0.000977854	0.00319765
chr2	231056454	231057453	1000	*	7.75696	7.26501	8.12314	-0.835201	0.000977893	0.00319766
chr15	90412494	90413259	766	*	5.25592	5.89039	4.09629	1.60457	0.000978053	0.00319807
chr10	51718688	51719289	602	*	4.54759	5.26574	3.05317	1.8849	0.000978198	0.00319837
chr5	78112978	78113284	307	*	4.18585	2.47621	4.9465	-2.04104	0.000978214	0.00319837
chr7	127651268	127652618	1351	*	9.28669	8.78547	9.65796	-0.84862	0.00097857	0.00319942
chr17	11803300	11803993	694	*	5.08886	3.82273	5.75264	-1.70384	0.000978775	0.00319998
chr3	35991052	35991277	226	*	3.26199	0.619122	4.14161	-2.50762	0.000978877	0.0032002
chr4	4327514	4328070	557	*	4.67763	5.36422	3.32109	1.77913	0.000979203	0.00320115
chr2	205020700	205021150	451	*	4.41861	2.46304	5.21951	-2.18794	0.000979261	0.00320122
chr11	1674331	1675175	845	*	5.25815	4.06317	5.90266	-1.62968	0.000979449	0.0032017
chr18	29600063	29600471	409	*	3.84802	1.54604	4.69378	-2.35283	0.000979477	0.0032017
chr2	13880308	13880719	412	*	3.64251	1.288	4.49408	-2.37684	0.000979765	0.00320253
chr3	65277841	65278162	322	*	3.81269	4.63229	1.72389	2.25737	0.000980231	0.00320394
chr1	210757515	210758095	581	*	5.0041	5.7294	3.47613	1.91037	0.000980377	0.0032043
chr8	49261020	49261311	292	*	3.52383	1.04599	4.38815	-2.44802	0.000980782	0.00320551
chr17	7021859	7022398	540	*	5.70324	6.27785	4.73384	1.42092	0.000980822	0.00320553
chr14	37610958	37611840	883	*	5.40525	6.06504	4.15421	1.68797	0.000980975	0.00320591
chr4	114921917	114923099	1183	*	6.17336	5.086	6.78631	-1.53962	0.000981386	0.00320711
chr19	18322729	18323495	767	*	7.73973	7.07591	8.19263	-1.06312	0.00098141	0.00320711
chr9	76701243	76701796	554	*	4.11698	2.69383	4.81928	-1.82504	0.000981857	0.00320845
chr19	3035365	3036982	1618	*	8.71601	8.14349	9.12479	-0.944524	0.000981918	0.00320854
chr2	207133322	207133847	526	*	4.88335	3.72427	5.51767	-1.59287	0.000982055	0.00320883
chr8	24943127	24943380	254	*	4.42956	5.18616	2.7422	2.02512	0.000982079	0.00320883
chr13	102201883	102202624	742	*	4.37299	2.94105	5.0773	-1.84627	0.000982121	0.00320886
chr14	79305950	79306335	386	*	3.82899	1.82788	4.6365	-2.21699	0.000983091	0.00321191
chr1	20696153	20697386	1234	*	7.69466	7.10949	8.1098	-0.961938	0.000983258	0.00321234
chrX	75546898	75547621	724	*	4.135	2.57082	4.86778	-1.93037	0.000983319	0.00321243
chr19	1652211	1653297	1087	*	8.46391	7.87412	8.88135	-0.967302	0.000983374	0.00321247
chr1	109539732	109540343	612	*	5.63627	4.66692	6.21087	-1.41501	0.000983401	0.00321247
chr16	74666404	74667175	772	*	7.88289	7.37984	8.25517	-0.851913	0.000983614	0.00321305
chr2	170077850	170078534	685	*	4.84345	5.5883	3.21842	1.97768	0.000984311	0.00321521
chr18	38930907	38931267	361	*	4.1247	4.92912	2.14506	2.19992	0.000984657	0.00321623
chr1	96845358	96845814	457	*	4.24269	5.0137	2.47431	2.07482	0.000984704	0.00321627
chr5	139197928	139198640	713	*	7.94165	7.44895	8.30825	-0.833854	0.000984843	0.00321661
chr11	117720038	117720576	539	*	4.80912	5.47368	3.54	1.70522	0.000984928	0.00321677
chr1	29197574	29197951	378	*	4.2296	4.97478	2.60282	1.98147	0.000984983	0.00321684
chr1	223212469	223212885	417	*	4.14594	2.06355	4.96469	-2.27002	0.000985305	0.00321777
chr13	30763922	30764358	437	*	4.29957	2.78617	5.02178	-1.89111	0.000985359	0.00321784
chr2	187971973	187972229	257	*	3.63654	4.5022	1.14506	2.44078	0.000985416	0.00321791
chr4	45120176	45120475	300	*	3.53525	1.04599	4.40069	-2.45101	0.00098576	0.00321891
chr11	45041573	45042373	801	*	5.35791	4.36953	5.93898	-1.43953	0.000986069	0.00321981
chr5	122751206	122751832	627	*	4.48435	5.19016	3.04582	1.83879	0.000986682	0.0032217
chr6	15017366	15017646	281	*	4.50533	5.23419	2.96026	1.92524	0.000986728	0.00322171
chr7	109590787	109591301	515	*	3.82989	4.68276	1.46331	2.38849	0.000986757	0.00322171
chr20	17895113	17895885	773	*	4.80091	5.46469	3.53475	1.70001	0.000986904	0.00322208
chr9	27943465	27944049	585	*	4.5651	3.20408	5.25279	-1.78922	0.000987154	0.00322278
chr2	184363076	184363936	861	*	4.84112	3.6072	5.49633	-1.67798	0.000987243	0.00322295
chr5	6682112	6682573	462	*	4.24891	4.9978	2.60282	1.99228	0.000987425	0.00322344
chr2	55119587	55120570	984	*	5.59399	4.58166	6.18304	-1.46818	0.000987565	0.00322378
chr2	96788173	96788920	748	*	5.66368	4.60557	6.26751	-1.50519	0.000988234	0.00322585
chr1	216140546	216141559	1014	*	5.66744	4.65116	6.25778	-1.46712	0.000989227	0.00322897
chr1	242185764	242186097	334	*	4.67183	3.28459	5.36578	-1.81118	0.000989467	0.00322964
chr2	20629312	20630129	818	*	5.4704	4.45973	6.05891	-1.45951	0.000989575	0.00322988
chr5	134917132	134917765	634	*	4.45847	5.19904	2.85535	1.96688	0.000989734	0.00323028
chr2	174729680	174730894	1215	*	6.18408	6.75812	5.21634	1.41617	0.000989791	0.00323035
chr10	23280349	23280815	467	*	4.50415	5.2333	2.95765	1.92361	0.000989824	0.00323035
chr1	197121426	197121724	299	*	3.65802	1.34655	4.50485	-2.37103	0.000989959	0.00323067
chr3	89165685	89166233	549	*	4.79613	5.51096	3.31702	1.87169	0.000990266	0.00323156
chr18	11497508	11497913	406	*	3.97593	1.78617	4.80846	-2.30361	0.000991063	0.00323405
chr15	78234698	78235149	452	*	4.59925	5.30755	3.14964	1.85249	0.000991653	0.00323586
chr17	49414378	49415477	1100	*	7.74902	7.23322	8.1282	-0.867595	0.000991736	0.00323601
chr1	180154168	180155628	1461	*	8.37737	7.93013	8.71827	-0.770549	0.000991961	0.00323663
chr14	53192440	53192877	438	*	4.1883	2.46304	4.95176	-2.04599	0.000992733	0.00323903
chr12	120358502	120358753	252	*	4.49828	5.2273	2.95241	1.92562	0.000992897	0.00323945
chr3	112327246	112327732	487	*	5.05042	3.90741	5.68007	-1.58827	0.000993187	0.00324024
chr6	112437037	112437410	374	*	4.03021	2.18816	4.81352	-2.12402	0.000993209	0.00324024
chr11	84909591	84910348	758	*	6.09609	5.25153	6.62528	-1.28666	0.000993449	0.00324091
chr3	115449983	115450455	473	*	4.45542	2.91226	5.18388	-1.92116	0.000993928	0.00324236
chr21	20822338	20823104	767	*	5.22276	4.06989	5.85528	-1.60415	0.000994367	0.00324367
chr7	6701078	6701782	705	*	4.72606	3.39907	5.4054	-1.75289	0.000994461	0.00324371
chr15	92091037	92091504	468	*	4.98951	5.68056	3.61447	1.79295	0.000994477	0.00324371
chr6	142653686	142654354	669	*	4.93442	3.69946	5.5899	-1.67062	0.000994485	0.00324371
chr7	84366504	84366883	380	*	3.88186	1.61912	4.72312	-2.35083	0.00099464	0.0032441
chr6	25027203	25028009	807	*	5.00314	5.65116	3.79551	1.65074	0.00099478	0.00324445
chr7	151174675	151175086	412	*	4.74972	5.41782	3.46699	1.71655	0.000994842	0.00324453
chr12	94866959	94867389	431	*	4.45033	2.98278	5.16262	-1.85754	0.0009949	0.00324461
chr10	17075978	17076860	883	*	4.97351	3.48927	5.68946	-1.88296	0.000995336	0.00324591
chr3	162721467	162722227	761	*	5.22768	5.89419	3.9511	1.70661	0.000995429	0.00324608
chr6	112343358	112343854	497	*	4.22272	2.91226	4.89791	-1.73805	0.000995457	0.00324608
chr7	41010998	41011330	333	*	4.18985	2.59517	4.92875	-1.95875	0.000995518	0.00324616
chr6	143698592	143699099	508	*	4.31943	5.07954	2.61281	2.03628	0.000995895	0.00324727
chr19	20367579	20368545	967	*	6.33528	5.55862	6.83739	-1.20355	0.00099623	0.00324825
chr5	115428630	115429131	502	*	4.47052	2.91226	5.20208	-1.93234	0.000996267	0.00324825
chr3	187210528	187211151	624	*	4.37435	5.14475	2.60949	2.07132	0.000996549	0.00324906
chr7	148588360	148589298	939	*	5.86065	5.00918	6.3925	-1.29703	0.000996627	0.0032492
chr13	27178020	27178521	502	*	3.92851	4.73128	1.96026	2.19627	0.000996812	0.00324944
chr3	34918906	34919547	642	*	4.60154	5.36968	2.84973	2.0623	0.000996823	0.00324944
chr13	106534972	106536734	1763	*	9.2322	8.7108	9.61437	-0.876922	0.000996842	0.00324944
chr1	222008983	222009413	431	*	3.94861	4.75579	1.94979	2.20814	0.000996844	0.00324944
chr4	16676302	16676695	394	*	3.92991	2.33214	4.66942	-1.96117	0.00099703	0.00324993
chr13	98104370	98104860	491	*	4.99098	5.6534	3.73002	1.69402	0.000997151	0.00325021
chr6	74043289	74043659	371	*	3.68003	1.61912	4.49588	-2.25277	0.000997278	0.00325051
chr3	143888717	143889380	664	*	5.13346	5.81768	3.78671	1.76555	0.000997353	0.00325064
chr3	193869321	193870159	839	*	5.38954	5.99884	4.31396	1.52567	0.000997433	0.00325079
chr7	12210655	12211827	1173	*	9.03576	8.41408	9.46882	-1.01293	0.000997751	0.00325171
chr7	104207209	104208654	1446	*	7.47398	6.79527	7.93369	-1.08824	0.000997803	0.00325176
chr8	71547206	71548399	1194	*	6.8445	7.33333	6.09955	1.1647	0.000998049	0.00325245
chr16	622210	622523	314	*	4.05637	4.85059	2.14506	2.16219	0.000998474	0.00325372
chr8	140313223	140313980	758	*	5.25867	4.16801	5.87263	-1.53727	0.000999302	0.0032563
chr21	31554612	31554976	365	*	5.90615	4.93391	6.48173	-1.42557	0.00100066	0.00326059
chr5	167305842	167306402	561	*	4.6991	5.41284	3.22495	1.8658	0.00100069	0.00326059
chr4	10599589	10599944	356	*	4.00211	2.18816	4.78082	-2.10684	0.00100101	0.00326152
chr12	110698320	110698790	471	*	5.20605	5.82332	4.10457	1.55211	0.00100121	0.00326206
chr1	11375606	11376145	540	*	4.76158	3.46304	5.43375	-1.72656	0.00100129	0.00326218
chr5	101296563	101296986	424	*	4.63867	2.71621	5.4346	-2.1697	0.00100137	0.00326235
chr8	141978942	141979586	645	*	4.90417	3.65116	5.56448	-1.6897	0.00100144	0.00326246
chr3	134457487	134458112	626	*	5.14174	3.69383	5.84966	-1.84685	0.00100157	0.00326275
chr1	208781681	208782486	806	*	5.66579	6.29062	4.53912	1.5723	0.00100211	0.00326439
chr3	7382778	7383150	373	*	3.90546	2.20408	4.66463	-2.0404	0.00100218	0.0032645
chr2	7430484	7431730	1247	*	7.30435	7.74005	6.67714	1.01736	0.00100221	0.00326451
chr9	132240573	132242298	1726	*	8.27082	8.63148	7.78882	0.820597	0.00100237	0.0032649
chr1	110034397	110035516	1120	*	7.67103	7.14259	8.05696	-0.886811	0.00100247	0.00326512
chr3	127775644	127776168	525	*	5.08134	3.71874	5.7694	-1.77139	0.00100266	0.00326562
chr1	117032722	117033010	289	*	4.1662	2.44974	4.92809	-2.0354	0.0010027	0.00326562
chr10	84293439	84294199	761	*	4.61946	3.31757	5.29248	-1.7274	0.00100281	0.00326586
chr12	52566572	52567453	882	*	5.4789	4.48098	6.06316	-1.44253	0.00100291	0.00326599
chr6	45761303	45761759	457	*	4.16201	2.46304	4.92074	-2.02857	0.00100293	0.00326599
chr1	25337017	25338924	1908	*	7.69751	7.05421	8.14085	-1.03636	0.00100295	0.00326599
chr21	44708370	44708851	482	*	5.232	5.90065	3.94716	1.71689	0.00100366	0.00326818
chr19	18152377	18153815	1439	*	8.73331	8.18229	9.13107	-0.915413	0.00100372	0.00326827
chr2	231930063	231930284	222	*	4.4584	5.17904	2.95241	1.8949	0.00100379	0.00326827
chr3	176236237	176236524	288	*	3.38795	0	4.35104	-2.80077	0.00100379	0.00326827
chr6	10395986	10396501	516	*	4.70866	5.42308	3.23144	1.86896	0.00100402	0.00326889
chr11	21099168	21099701	534	*	5.03824	3.9171	5.66142	-1.57077	0.00100415	0.00326921
chr13	109157286	109157725	440	*	4.2916	5.07206	2.46699	2.1074	0.00100429	0.00326953
chr8	92089942	92090249	308	*	4.17398	4.961	2.30885	2.12984	0.00100492	0.00327146
chr6	109236194	109236787	594	*	5.173	5.80989	4.00494	1.6107	0.00100513	0.00327204
chr3	159953704	159954236	533	*	4.1816	2.21983	4.98341	-2.19942	0.00100535	0.00327263
chr11	59095208	59095585	378	*	4.50165	5.23136	2.95241	1.92342	0.00100539	0.00327263
chr2	58496221	58496539	319	*	3.68494	1.34655	4.53475	-2.38149	0.00100542	0.00327263
chr18	62384386	62385324	939	*	6.04356	6.65485	4.96156	1.53163	0.00100557	0.003273
chr2	214185568	214186287	720	*	5.75619	3.24665	6.6236	-2.44711	0.00100565	0.00327316
chr17	33968243	33969027	785	*	5.07038	3.84553	5.72312	-1.65934	0.00100571	0.00327323
chr1	1398830	1400279	1450	*	8.3406	7.84999	8.70605	-0.831209	0.00100585	0.00327356
chr16	10918705	10919129	425	*	5.82946	4.90009	6.39009	-1.37254	0.00100604	0.00327408
chr22	23893755	23895297	1543	*	8.24247	7.70344	8.63398	-0.898482	0.00100647	0.00327537
chr21	26844162	26846825	2664	*	8.79787	8.36933	9.12784	-0.742836	0.00100661	0.00327569
chr6	118788144	118788376	233	*	4.40803	2.63095	5.18053	-2.08937	0.00100686	0.0032764
chr11	65468886	65469169	284	*	3.92411	4.72853	1.94453	2.19732	0.001007	0.00327672
chr17	80008391	80009183	793	*	5.70449	6.31065	4.63895	1.51787	0.00100714	0.00327708
chr16	46554427	46554827	401	*	4.51264	3.11882	5.20813	-1.81428	0.00100733	0.00327756
chr22	19959259	19960040	782	*	6.49358	7.04434	5.59158	1.34826	0.0010074	0.00327768
chr14	67694725	67696061	1337	*	7.94383	7.38941	8.34335	-0.923257	0.00100754	0.00327785
chr7	109864172	109864853	682	*	5.36708	4.21983	5.99797	-1.60403	0.00100759	0.00327785
chr5	6473293	6473612	320	*	4.09043	2.31757	4.86221	-2.07426	0.00100759	0.00327785
chr1	168169651	168169866	216	*	3.30452	0.619122	4.18778	-2.51811	0.0010076	0.00327785
chr1	152110398	152111988	1591	*	7.03772	6.42972	7.46414	-0.992485	0.00100833	0.00328014
chr3	152031151	152031446	296	*	3.34083	0.619122	4.22712	-2.5302	0.00100845	0.0032804
chr12	80512838	80513701	864	*	4.56971	5.29104	3.06049	1.89613	0.0010086	0.00328077
chr4	8070612	8071250	639	*	5.27951	4.25049	5.87402	-1.47733	0.00100883	0.0032813
chr6	149847072	149847918	847	*	5.0788	3.90741	5.71665	-1.61344	0.00100883	0.0032813
chr11	66347069	66348361	1293	*	7.92188	7.36724	8.32151	-0.919651	0.00100909	0.00328196
chr18	23401233	23402211	979	*	7.19616	5.27691	7.99161	-2.16428	0.00100911	0.00328196
chr5	115072435	115073101	667	*	4.89879	5.65208	3.22928	2.00571	0.00100925	0.00328232
chr10	30726628	30727331	704	*	5.82724	4.89162	6.39009	-1.38301	0.00100959	0.00328329
chrX	102659614	102660603	990	*	6.45495	5.59077	6.99164	-1.30996	0.00100993	0.00328427
chr5	156655729	156656174	446	*	4.11324	4.916	2.14506	2.19069	0.00101008	0.00328463
chr1	100867127	100867511	385	*	4.11441	2.46304	4.8643	-1.99651	0.00101011	0.00328463
chr14	100851154	100851699	546	*	4.60834	5.29932	3.2336	1.79025	0.00101054	0.00328594
chr13	23507954	23508241	288	*	4.12485	4.90254	2.31702	2.09974	0.00101071	0.00328634
chr5	168076572	168077101	530	*	4.22218	4.99218	2.45963	2.06485	0.00101088	0.00328678
chr5	30693831	30694217	387	*	4.38858	5.11672	2.84691	1.91713	0.00101091	0.00328678
chr20	31606541	31606982	442	*	5.54991	6.1513	4.49948	1.4987	0.00101123	0.0032877
chr5	33639595	33640230	636	*	4.69951	3.39907	5.37216	-1.72939	0.00101127	0.0032877
chr7	98569700	98570493	794	*	5.26094	4.29747	5.83352	-1.41293	0.00101133	0.00328778
chr1	160954059	160954513	455	*	4.69381	5.3668	3.39202	1.73186	0.00101145	0.00328806
chr5	98390236	98390700	465	*	4.08314	2.21983	4.86986	-2.14386	0.00101161	0.00328848
chr5	173517502	173518157	656	*	4.38958	5.14044	2.73308	2.00218	0.00101176	0.00328883
chr10	48523116	48524763	1648	*	7.10476	7.60529	6.33191	1.19998	0.00101258	0.00329138
chr16	24070644	24071351	708	*	4.72329	5.42123	3.31906	1.81664	0.00101298	0.00329258
chr2	215929606	215930573	968	*	5.47854	6.11414	4.31498	1.60553	0.00101306	0.0032927
chr12	29559513	29559937	425	*	4.84898	3.49223	5.53563	-1.76573	0.00101317	0.00329296
chr12	47651707	47652002	296	*	5.37191	4.28629	5.98431	-1.53361	0.00101334	0.00329338
chr13	25295711	25296152	442	*	4.41489	3.00112	5.11504	-1.82092	0.00101353	0.0032939
chr20	7386599	7386958	360	*	4.12003	2.30286	4.89927	-2.09644	0.00101375	0.0032945
chr16	79690888	79691587	700	*	4.86097	3.43633	5.56362	-1.82344	0.00101389	0.00329463
chr11	105456917	105457486	570	*	4.39841	5.15092	2.73308	2.00364	0.0010139	0.00329463
chr21	28385575	28386185	611	*	4.31513	2.74914	5.04828	-1.94949	0.0010139	0.00329463
chr2	17138315	17138615	301	*	3.81787	4.63816	1.72389	2.25662	0.00101412	0.00329523
chr12	121686814	121687395	582	*	7.83716	7.32351	8.21517	-0.863927	0.00101427	0.00329561
chr4	46006498	46007076	579	*	4.63955	3.11882	5.36332	-1.91081	0.00101489	0.00329749
chr2	202099509	202099930	422	*	4.70311	3.32487	5.39492	-1.79204	0.00101496	0.00329762
chr10	93629729	93630503	775	*	5.31538	4.29003	5.90869	-1.47492	0.00101502	0.00329768
chr5	179187187	179187434	248	*	4.1477	4.92782	2.32514	2.11066	0.00101555	0.00329928
chr7	129188164	129189841	1678	*	7.63097	8.02717	7.08297	0.912223	0.00101658	0.00330252
chr3	175397362	175397783	422	*	3.36999	0.973519	4.22603	-2.39181	0.0010168	0.00330311
chr4	3407140	3407747	608	*	5.00141	3.6596	5.68442	-1.75142	0.00101721	0.00330423
chr6	53520268	53520715	448	*	4.60427	3.18013	5.30681	-1.8317	0.00101722	0.00330423
chr1	89483120	89483780	661	*	5.48071	4.39055	6.09451	-1.54554	0.00101743	0.0033048
chr5	8060773	8061546	774	*	5.58574	4.48275	6.20346	-1.55547	0.0010177	0.00330556
chr5	25005480	25005744	265	*	3.96191	2.06355	4.75414	-2.16863	0.00101774	0.00330559
chr2	37670997	37672936	1940	*	9.04705	8.63325	9.36824	-0.719518	0.00101784	0.0033058
chr12	57744363	57745691	1329	*	7.8247	7.29261	8.21256	-0.891735	0.00101813	0.00330662
chr5	100347207	100347835	629	*	3.41123	0	4.37843	-2.79857	0.00101823	0.00330682
chr9	22969437	22970271	835	*	4.59603	5.34394	2.95503	1.98718	0.00101836	0.00330714
chr3	116276708	116277158	451	*	5.03564	3.83812	5.68086	-1.64604	0.00101842	0.0033072
chr11	107598197	107599050	854	*	5.64584	6.30637	4.39202	1.6861	0.0010185	0.00330734
chr14	87034854	87035310	457	*	4.02499	2.31757	4.78524	-2.0304	0.00101872	0.00330795
chr10	115572762	115573624	863	*	5.47658	6.09989	4.35501	1.56636	0.00101877	0.003308
chr6	26520484	26521391	908	*	7.44334	6.88636	7.84418	-0.923347	0.00101883	0.00330807
chr6	41786094	41787791	1698	*	8.40251	7.90754	8.77036	-0.837302	0.00101895	0.00330832
chr1	24003167	24004098	932	*	5.51085	6.12179	4.42999	1.53097	0.00101898	0.00330832
chr12	46494308	46495058	751	*	4.09818	4.87069	2.32109	2.07974	0.00101914	0.00330874
chr2	177254416	177254790	375	*	4.81264	5.47949	3.53475	1.70728	0.00101928	0.00330906
chr5	45287757	45289117	1361	*	6.0405	5.18123	6.57533	-1.30496	0.00101955	0.00330981
chr11	123011527	123012086	560	*	4.20648	4.97246	2.46699	2.05543	0.00101968	0.00330996
chr19	4644851	4645227	377	*	4.51575	3.18013	5.19722	-1.75836	0.00101968	0.00330996
chr2	155489054	155489554	501	*	4.28892	2.20408	5.108	-2.26102	0.00101971	0.00330996
chr12	23505017	23505576	560	*	4.3669	5.11462	2.72696	1.98537	0.00101974	0.00330996
chr1	116885988	116886414	427	*	4.23592	2.6072	4.98149	-1.98467	0.00101981	0.00330999
chr2	101517661	101518068	408	*	4.43362	5.17206	2.84126	1.95416	0.00101982	0.00330999
chr4	95957737	95958295	559	*	4.2017	2.69383	4.92274	-1.88962	0.00101987	0.00331003
chr2	74514111	74516665	2555	*	7.28573	7.74046	6.61794	1.07207	0.00102017	0.00331091
chr15	27538459	27538863	405	*	4.14709	2.30286	4.93075	-2.11228	0.00102037	0.00331142
chr3	184338483	184339047	565	*	6.74148	6.09922	7.18433	-1.03662	0.00102041	0.00331142
chr6	7996573	7997174	602	*	4.9192	3.61317	5.59327	-1.73877	0.00102044	0.00331142
chr1	197268932	197269503	572	*	5.27773	4.13137	5.90835	-1.60191	0.00102072	0.00331222
chr17	50559866	50561072	1207	*	7.88533	8.28363	7.33327	0.918738	0.00102093	0.00331279
chr6	38489981	38490369	389	*	3.97449	2.31757	4.72543	-1.99644	0.00102125	0.00331372
chr14	42527914	42528490	577	*	4.85732	3.49575	5.54514	-1.78825	0.00102223	0.00331676
chr18	3449303	3450694	1392	*	7.91854	7.43056	8.28253	-0.828281	0.00102248	0.00331746
chr1	145918193	145920056	1864	*	7.77047	7.25974	8.14691	-0.859324	0.0010226	0.00331772
chr4	124096177	124096655	479	*	4.10218	2.17206	4.89927	-2.16888	0.00102264	0.00331775
chr11	12439556	12440209	654	*	4.25699	5.03044	2.47431	2.08188	0.0010227	0.00331781
chr9	120524722	120525098	377	*	4.33539	5.10193	2.59277	2.05229	0.00102287	0.00331824
chr14	53834248	53834805	558	*	4.42088	2.81756	5.16149	-1.96404	0.00102315	0.00331904
chr9	87683495	87684831	1337	*	5.6816	6.26902	4.6742	1.45753	0.00102357	0.00332028
chr9	77731946	77732356	411	*	4.45589	2.98278	5.1694	-1.85973	0.00102366	0.00332047
chr6	30095447	30096050	604	*	5.13095	3.75702	5.82173	-1.78925	0.00102374	0.00332061
chr16	31386231	31387055	825	*	4.74026	3.39214	5.4248	-1.7671	0.00102419	0.00332196
chr10	36533985	36534297	313	*	3.4861	1.31757	4.316	-2.29271	0.00102461	0.0033232
chr4	150181235	150181938	704	*	4.9902	3.62505	5.67888	-1.7909	0.00102471	0.00332341
chr2	165423035	165423471	437	*	4.03109	4.84829	1.96026	2.24661	0.0010254	0.00332551
chr13	98847808	98848124	317	*	4.34368	5.13137	2.47431	2.13393	0.00102551	0.00332577
chr3	29850685	29851019	335	*	3.89624	4.75456	1.47796	2.40896	0.00102585	0.00332673
chr1	50277610	50278160	551	*	4.92703	3.64534	5.59487	-1.71228	0.00102611	0.00332748
chr4	95165951	95166456	506	*	4.78695	3.48275	5.46055	-1.73738	0.00102621	0.00332769
chr17	63907123	63907713	591	*	4.23682	4.98403	2.59948	1.98438	0.00102628	0.00332779
chr4	129323671	129324229	559	*	4.49151	3.01924	5.20484	-1.87097	0.00102632	0.00332779
chr2	230151084	230151509	426	*	3.88186	1.78617	4.70238	-2.25188	0.00102677	0.00332914
chr5	58972379	58972608	230	*	3.26727	0.619122	4.14735	-2.50267	0.00102694	0.00332958
chr4	48175325	48175698	374	*	4.79345	5.49163	3.38815	1.81229	0.00102708	0.0033299
chr2	218395840	218396682	843	*	7.73848	7.21203	8.12334	-0.881448	0.00102721	0.00333003
chr2	155830278	155830741	464	*	4.18529	2.57082	4.92809	-1.96328	0.00102722	0.00333003
chr6	120830317	120830912	596	*	4.91605	3.44669	5.62873	-1.87583	0.00102727	0.00333003
chr11	68038412	68039328	917	*	6.41957	6.92962	5.62347	1.22784	0.00102728	0.00333003
chr10	56547160	56547526	367	*	3.41405	1.31757	4.23468	-2.25588	0.0010273	0.00333003
chr8	26655500	26655792	293	*	4.60257	5.33131	3.05805	1.92024	0.00102746	0.00333044
chr2	186780785	186781289	505	*	4.89975	5.61993	3.39588	1.88799	0.00102752	0.00333051
chr2	178908824	178909210	387	*	3.81752	1.82788	4.62339	-2.20829	0.00102763	0.00333074
chr13	68897291	68897973	683	*	4.8576	5.58553	3.31702	1.91516	0.00102834	0.00333294
chrX	75987000	75987336	337	*	3.8773	2.01021	4.66463	-2.13433	0.00102841	0.00333305
chr20	36252623	36253380	758	*	5.66144	4.51793	6.29123	-1.58597	0.00102848	0.00333316
chr8	29635641	29636258	618	*	4.0767	4.84691	2.31294	2.06797	0.00102883	0.00333416
chr10	110408157	110408744	588	*	4.87107	5.55099	3.54174	1.75199	0.00102903	0.0033347
chr4	14183942	14184718	777	*	4.9271	3.69946	5.5806	-1.66417	0.00102916	0.00333499
chr3	134260773	134261546	774	*	4.72703	5.42725	3.31294	1.81971	0.00102929	0.00333531
chr12	9115812	9116379	568	*	4.83546	3.4987	5.51722	-1.75039	0.00102937	0.00333546
chr4	95204346	95205236	891	*	5.13076	5.76984	3.95503	1.61723	0.00102948	0.0033357
chr6	63285320	63285893	574	*	4.41604	2.79671	5.15978	-1.96925	0.00102963	0.00333604
chr13	64339467	64340132	666	*	4.93859	5.63603	3.5365	1.80922	0.00102984	0.00333663
chr9	106059547	106060347	801	*	4.82521	5.52673	3.40549	1.82817	0.0010299	0.00333668
chr12	49706564	49707857	1294	*	8.26903	7.76186	8.64354	-0.854611	0.00102999	0.00333688
chr2	208183567	208183875	309	*	4.39272	5.14475	2.73002	2.00055	0.0010301	0.0033371
chr1	14733061	14734209	1149	*	6.29066	6.83348	5.41018	1.32333	0.00103013	0.0033371
chr21	35520844	35521664	821	*	5.40118	6.03763	4.23468	1.60913	0.00103025	0.00333736
chr18	36583187	36583763	577	*	5.6075	6.24682	4.43093	1.61739	0.0010309	0.00333935
chr3	65878764	65879391	628	*	4.86023	5.52039	3.60782	1.68759	0.0010313	0.00334052
chr3	115092221	115092781	561	*	6.00995	4.93152	6.62013	-1.53076	0.00103171	0.00334164
chr16	58511935	58512380	446	*	5.59314	6.17261	4.60949	1.43281	0.00103172	0.00334164
chr14	25535503	25535958	456	*	4.33348	2.5022	5.11504	-2.12032	0.00103207	0.00334267
chr19	19137978	19138756	779	*	7.34057	6.75026	7.75827	-0.967895	0.00103228	0.00334322
chr3	111363333	111363809	477	*	4.63498	3.40597	5.28885	-1.66992	0.00103247	0.00334373
chr20	50930400	50932130	1731	*	8.51217	8.05443	8.85913	-0.784188	0.00103251	0.00334373
chr6	1348602	1349106	505	*	4.69259	5.40346	3.23144	1.85549	0.00103317	0.00334576
chr5	42156702	42157435	734	*	4.28079	2.79671	4.9967	-1.87023	0.00103381	0.00334771
chr18	37988520	37988812	293	*	3.71399	1.80718	4.50753	-2.15294	0.00103385	0.00334771
chr5	11903222	11904884	1663	*	8.95795	8.35117	9.38377	-0.993207	0.00103399	0.00334805
chr17	68961211	68961795	585	*	4.61978	3.47621	5.24959	-1.59353	0.00103417	0.00334852
chr4	101231974	101232635	662	*	4.07497	2.20408	4.8629	-2.14303	0.00103421	0.00334852
chr10	86423600	86424348	749	*	4.71472	5.41113	3.31702	1.80759	0.00103428	0.00334865
chr21	35663769	35664229	461	*	4.2038	2.58304	4.94782	-1.97191	0.00103432	0.00334866
chr2	64607099	64607314	216	*	4.22232	4.96674	2.59948	1.97327	0.00103466	0.00334962
chr6	10383266	10383778	513	*	5.28598	5.9002	4.19445	1.53985	0.00103475	0.00334981
chr18	730020	730466	447	*	3.74058	4.54944	1.73002	2.21204	0.00103484	0.00334999
chr11	41734973	41735341	369	*	3.83782	1.64268	4.67101	-2.32059	0.00103531	0.00335138
chr4	41069524	41069866	343	*	4.18773	2.61912	4.92141	-1.94669	0.00103537	0.00335147
chr5	137446226	137446662	437	*	4.49539	2.70506	5.27014	-2.08537	0.00103572	0.00335246
chr6	120981853	120982183	331	*	3.7655	1.57082	4.59864	-2.30278	0.00103629	0.0033542
chr16	81585853	81586228	376	*	4.44902	5.16708	2.95503	1.88222	0.00103649	0.00335474
chr3	161420585	161421466	882	*	5.58352	6.26064	4.2654	1.73943	0.001037	0.00335628
chr2	200077913	200078286	374	*	3.70903	1.82788	4.49858	-2.14558	0.00103712	0.00335653
chr3	134105871	134106595	725	*	4.39853	5.12815	2.84973	1.92292	0.00103729	0.00335684
chr1	107172020	107172420	401	*	4.0016	2.33214	4.75489	-2.00894	0.00103731	0.00335684
chr1	246178433	246179242	810	*	5.10899	3.9171	5.75264	-1.63501	0.00103732	0.00335684
chr6	8383610	8384180	571	*	4.78145	5.47546	3.39395	1.79769	0.00103801	0.00335894
chr13	51221861	51223214	1354	*	7.84982	7.33168	8.23024	-0.871478	0.00103814	0.00335924
chr10	130044947	130045407	461	*	4.38022	5.12815	2.73917	1.98938	0.00103888	0.00336152
chr1	93768636	93769574	939	*	6.08807	5.14363	6.65403	-1.39311	0.00103893	0.00336157
chr17	74775968	74776953	986	*	8.09913	7.6271	8.45421	-0.805146	0.00103909	0.00336197
chr17	49515179	49515834	656	*	6.91619	6.08101	7.44174	-1.26833	0.00103915	0.00336204
chr2	54522611	54522995	385	*	4.73839	5.44075	3.31498	1.82598	0.00103922	0.00336211
chr12	85445143	85445996	854	*	5.08011	3.98529	5.69535	-1.5507	0.00103925	0.00336211
chr6	132131649	132132386	738	*	6.34167	5.44746	6.88958	-1.34297	0.00103938	0.00336243
chr7	24366834	24367498	665	*	5.11164	3.77845	5.79251	-1.76038	0.00103944	0.0033625
chr3	123447592	123448414	823	*	6.05877	6.64316	5.06049	1.44927	0.00103973	0.00336331
chr1	27360283	27360905	623	*	5.7623	6.40245	4.5828	1.62509	0.00103984	0.00336356
chr15	28191858	28192299	442	*	4.85264	3.33214	5.57636	-1.90373	0.00103991	0.00336367
chr6	76422624	76423224	601	*	4.66437	5.38881	3.14046	1.90125	0.00104028	0.00336475
chr6	14711092	14711368	277	*	4.01326	4.80076	2.14506	2.13156	0.00104038	0.00336493
chr7	9476526	9476803	278	*	3.73413	1.288	4.59529	-2.40962	0.00104095	0.00336667
chr14	88168091	88168972	882	*	5.11761	5.78111	3.85254	1.69799	0.00104111	0.00336706
chr12	26047498	26048232	735	*	5.216	5.86637	3.99987	1.65276	0.00104153	0.0033683
chr4	62879443	62880119	677	*	3.96828	2.30286	4.72082	-1.99662	0.00104201	0.00336975
chr3	184235150	184235637	488	*	4.69497	3.52429	5.33262	-1.61205	0.00104241	0.00337093
chr4	61750683	61751124	442	*	3.83146	4.65274	1.73002	2.25867	0.00104263	0.00337151
chr21	27949107	27949510	404	*	4.43671	5.17408	2.84973	1.95144	0.0010435	0.00337417
chr20	36383862	36384351	490	*	4.64841	5.38597	3.06049	1.95512	0.00104352	0.00337417
chr15	72286050	72286355	306	*	4.31932	5.10193	2.48159	2.11749	0.0010437	0.00337463
chr9	109880362	109880852	491	*	4.7632	5.4357	3.46331	1.7241	0.00104389	0.0033751
chr10	50152595	50153512	918	*	4.4602	5.18123	2.95241	1.88987	0.00104498	0.00337844
chr7	149005782	149006563	782	*	5.65858	6.27004	4.57601	1.52968	0.00104499	0.00337844
chr4	109701855	109702291	437	*	5.07849	5.76387	3.72696	1.76736	0.00104525	0.00337914
chr5	94692005	94692317	313	*	4.60269	3.0934	5.32403	-1.89432	0.0010453	0.0033792
chr2	126657191	126658382	1192	*	8.26917	6.98586	8.93743	-1.71418	0.00104577	0.00338051
chr7	147829069	147829567	499	*	3.70374	2.01021	4.46147	-2.02496	0.00104581	0.00338051
chr13	72373497	72373816	320	*	3.61344	1.59517	4.42339	-2.21904	0.00104582	0.00338051
chr19	49338025	49340141	2117	*	7.65017	8.41631	5.90977	2.05375	0.00104604	0.003381
chr4	185035640	185036175	536	*	4.4952	3.10193	5.19057	-1.80646	0.00104604	0.003381
chr20	12927029	12928095	1067	*	5.60313	4.61155	6.18528	-1.4379	0.00104622	0.00338146
chr15	64809809	64810971	1163	*	6.81068	7.29418	6.0782	1.1517	0.00104671	0.00338291
chr6	100880823	100881858	1036	*	8.41574	7.83065	8.83085	-0.964966	0.00104675	0.00338293
chr10	18179855	18180381	527	*	4.86883	3.49575	5.55941	-1.79505	0.00104708	0.00338377
chr7	122758559	122758915	357	*	4.09222	2.31757	4.8643	-2.07263	0.00104708	0.00338377
chr8	142776743	142778041	1299	*	8.15255	7.63056	8.53505	-0.875136	0.00104723	0.00338402
chr4	18969400	18970010	611	*	4.10122	2.34655	4.86986	-2.06791	0.00104726	0.00338402
chr12	4269180	4269976	797	*	7.4574	6.86222	7.87753	-0.974965	0.00104727	0.00338402
chr1	227914142	227915088	947	*	6.26728	5.2524	6.85717	-1.46389	0.00104749	0.00338459
chr11	122164306	122164718	413	*	4.02909	2.33214	4.78745	-2.02618	0.00104757	0.00338475
chr5	94091350	94091735	386	*	3.58006	1.59517	4.38524	-2.20089	0.00104796	0.00338587
chr5	175836825	175837939	1115	*	6.55262	7.03141	5.83103	1.13819	0.00104804	0.00338594
chr12	86799835	86800589	755	*	4.78555	3.41284	5.47605	-1.79223	0.00104805	0.00338594
chr4	45995033	45995386	354	*	3.26283	1.04599	4.09866	-2.33002	0.00104827	0.00338654
chr4	95999845	96000100	256	*	3.56419	1.0809	4.42905	-2.44972	0.00104851	0.0033872
chr6	152720938	152721376	439	*	4.79055	3.41967	5.4806	-1.79207	0.00104884	0.00338815
chr17	1030299	1030776	478	*	5.40736	4.11654	6.07754	-1.71639	0.00104943	0.00338993
chr7	128076754	128077264	511	*	5.25968	4.20984	5.86088	-1.49648	0.00104966	0.00339054
chr1	220290120	220290723	604	*	4.77324	5.48438	3.3109	1.8553	0.00104978	0.0033908
chr9	25090431	25091207	777	*	4.63711	3.01021	5.38232	-1.97909	0.00105024	0.00339217
chr9	37324187	37324990	804	*	5.73447	4.58912	6.3648	-1.59036	0.00105028	0.00339218
chr12	127539405	127539869	465	*	4.96117	3.78376	5.60073	-1.6268	0.00105032	0.00339218
chr1	966283	967346	1064	*	6.39033	6.95321	5.45464	1.38389	0.0010504	0.00339228
chr4	174120317	174121081	765	*	5.99369	5.07423	6.55078	-1.36957	0.00105042	0.00339228
chr12	23757534	23757956	423	*	4.74536	5.48764	3.13354	1.96272	0.00105071	0.00339311
chr6	112797287	112797637	351	*	3.73502	1.82788	4.52861	-2.16011	0.00105081	0.00339321
chr6	38170236	38170591	356	*	4.53401	5.22836	3.14506	1.8014	0.00105082	0.00339321
chr9	25214698	25215056	359	*	3.77011	1.61912	4.5978	-2.29297	0.00105085	0.00339321
chr5	147464128	147464965	838	*	5.05448	5.68689	3.90198	1.59653	0.00105094	0.00339338
chr19	1268984	1269839	856	*	8.31256	7.6922	8.74498	-1.00706	0.00105102	0.0033935
chr10	93680382	93680741	360	*	4.16823	2.36083	4.94585	-2.10439	0.00105115	0.00339381
chr18	70288403	70289905	1503	*	8.73208	8.15649	9.14241	-0.951756	0.00105201	0.00339647
chr11	95212646	95212926	281	*	3.68225	1.37497	4.52861	-2.37042	0.00105206	0.0033965
chr9	137254703	137255791	1089	*	7.93871	7.31957	8.37053	-1.00512	0.00105229	0.00339713
chr2	82959711	82960047	337	*	3.70936	1.31757	4.56491	-2.3925	0.0010526	0.00339801
chr17	51611438	51612291	854	*	5.33728	4.18415	5.96988	-1.59999	0.00105288	0.00339878
chr15	45947998	45948692	695	*	4.8985	5.55326	3.66623	1.66725	0.00105299	0.00339903
chr3	191701913	191702436	524	*	4.35326	5.11882	2.61612	2.05211	0.00105329	0.00339989
chr14	100654627	100655293	667	*	5.22125	5.88299	3.96286	1.69486	0.00105345	0.00340027
chr12	98870178	98870987	810	*	5.58274	4.54006	6.18165	-1.49454	0.00105377	0.00340113
chr9	113349377	113350037	661	*	6.12231	6.71198	5.10811	1.46518	0.00105379	0.00340113
chr6	160004576	160006715	2140	*	6.07216	6.69139	4.96416	1.5575	0.00105396	0.00340155
chr1	189226554	189227126	573	*	3.92511	2.18816	4.69064	-2.05543	0.00105401	0.00340159
chr6	89638342	89639157	816	*	7.94194	7.39828	8.33588	-0.908709	0.00105425	0.00340224
chr8	27241598	27242692	1095	*	5.33341	5.96089	4.19777	1.58327	0.00105433	0.0034024
chr19	10517325	10518103	779	*	5.98924	6.57806	4.97763	1.4618	0.0010548	0.00340379
chr4	58734116	58734770	655	*	4.32874	2.82788	5.04828	-1.89156	0.00105488	0.00340392
chr5	64228987	64229657	671	*	4.82704	3.54319	5.49543	-1.71808	0.00105503	0.00340423
chr8	41609928	41610603	676	*	5.17592	4.13742	5.77349	-1.48776	0.00105505	0.00340423
chr7	135170130	135171134	1005	*	8.08956	7.56599	8.4729	-0.880391	0.00105513	0.00340438
chr1	156076589	156077318	730	*	6.01472	6.59249	5.03608	1.42882	0.00105528	0.0034046
chr3	39152067	39152507	441	*	5.93083	6.50052	4.97569	1.39973	0.00105532	0.0034046
chr12	16307868	16308414	547	*	4.69999	3.1104	5.43788	-1.9558	0.00105533	0.0034046
chr8	87699982	87700398	417	*	4.78425	5.49736	3.31294	1.86142	0.00105535	0.0034046
chr5	93249636	93250187	552	*	4.57196	3.01021	5.30424	-1.93317	0.00105557	0.00340513
chr9	24563883	24564526	644	*	4.75274	3.16394	5.49048	-1.94851	0.00105558	0.00340513
chr16	18789845	18790746	902	*	7.24581	6.61189	7.68471	-1.02402	0.00105563	0.00340514
chr3	176562333	176562773	441	*	4.7376	5.49501	3.04582	2.01692	0.00105593	0.003406
chr14	20262350	20263077	728	*	4.71413	3.18013	5.44069	-1.91271	0.00105611	0.00340645
chr13	102930610	102931081	472	*	3.95526	2.02821	4.75188	-2.17243	0.00105638	0.0034072
chr1	117708018	117708881	864	*	5.06531	5.70162	3.89927	1.60798	0.00105655	0.00340764
chr8	109814150	109814466	317	*	3.90196	1.80718	4.72236	-2.25519	0.00105713	0.00340938
chr5	41559132	41559654	523	*	4.58539	2.99198	5.32403	-1.95088	0.00105728	0.00340967
chr6	66344535	66345094	560	*	4.1619	2.33214	4.94321	-2.11012	0.00105729	0.00340967
chr4	125622818	125623429	612	*	4.29243	2.61912	5.04643	-2.01675	0.00105734	0.0034097
chr12	11814460	11814740	281	*	4.78637	3.33936	5.49408	-1.84928	0.00105783	0.00341118
chr12	54578491	54579185	695	*	5.57824	4.58	6.16262	-1.44409	0.00105799	0.00341156
chr10	59865072	59865491	420	*	4.81081	5.51256	3.39009	1.82192	0.00105869	0.0034137
chr18	44743980	44745139	1160	*	6.90563	6.29797	7.33189	-0.995667	0.00105901	0.00341461
chrX	68846381	68847133	753	*	5.6099	6.19805	4.60031	1.4568	0.00105914	0.00341491
chr18	4751525	4751933	409	*	4.24077	2.57082	4.99415	-2.00106	0.0010592	0.00341498
chr14	51860098	51861194	1097	*	6.75872	6.05739	7.2286	-1.11608	0.00105931	0.00341521
chr1	239238003	239238258	256	*	4.09412	4.89541	2.13586	2.17848	0.00105934	0.00341521
chr3	39443393	39443869	477	*	4.67419	5.39828	3.15192	1.90296	0.00105957	0.00341581
chr2	52414564	52414978	415	*	4.15816	2.31757	4.94123	-2.11274	0.00105995	0.00341691
chr4	157803855	157804565	711	*	4.41422	3.18013	5.06947	-1.67273	0.00106054	0.00341863
chr19	2488985	2489617	633	*	5.33991	5.98278	4.15078	1.63365	0.00106059	0.00341863
chr7	100826863	100828057	1195	*	7.32355	7.78144	6.64885	1.08082	0.00106059	0.00341863
chr6	161922880	161923300	421	*	5.19483	4.0934	5.81208	-1.54893	0.00106078	0.00341914
chr1	93129532	93130020	489	*	4.22404	2.44974	4.99606	-2.07007	0.00106087	0.00341929
chr10	93496024	93496959	936	*	8.10117	7.48012	8.53392	-1.01219	0.00106092	0.00341929
chr5	1231194	1231850	657	*	4.84792	3.57082	5.51456	-1.70213	0.00106096	0.00341929
chr5	180704453	180704813	361	*	3.77635	1.59517	4.60782	-2.29969	0.00106098	0.00341929
chr5	59709088	59710355	1268	*	6.6845	7.23264	5.78965	1.33553	0.00106103	0.00341933
chr2	109057726	109058580	855	*	5.60239	4.41782	6.24398	-1.6236	0.00106123	0.00341984
chr13	100815668	100816272	605	*	4.50189	5.27245	2.73613	2.06768	0.00106178	0.00342151
chrX	80550592	80551087	496	*	4.12364	4.87453	2.46699	1.9933	0.00106197	0.00342192
chr7	106959626	106960132	507	*	4.77212	5.46484	3.39009	1.79059	0.00106199	0.00342192
chr5	176447182	176448995	1814	*	8.63186	8.20186	8.96269	-0.74351	0.00106242	0.0034232
chr6	94496808	94497136	329	*	3.76504	1.82788	4.56319	-2.17613	0.00106249	0.00342331
chr8	26595437	26595858	422	*	4.33981	5.08169	2.73002	1.9641	0.00106254	0.00342334
chr4	46344014	46344748	735	*	4.11546	2.59517	4.83913	-1.90294	0.0010627	0.00342373
chr9	22373712	22374581	870	*	5.81391	4.76923	6.41347	-1.50091	0.00106305	0.00342472
chr3	137944757	137945330	574	*	4.32085	2.68251	5.06826	-1.9783	0.00106308	0.00342472
chr11	72743435	72744290	856	*	5.62768	4.67551	6.19634	-1.39822	0.00106322	0.00342497
chrX	104098218	104098659	442	*	4.12293	2.47621	4.87194	-1.99359	0.00106323	0.00342497
chr6	112043389	112044005	617	*	6.83746	6.13902	7.30606	-1.11157	0.00106329	0.00342504
chr2	186884661	186885023	363	*	3.84745	1.59517	4.68749	-2.33393	0.00106333	0.00342507
chr19	52637703	52638953	1251	*	7.80116	7.24543	8.20136	-0.921082	0.00106344	0.00342528
chr15	62390030	62390817	788	*	7.04195	6.39994	7.48468	-1.0375	0.001064	0.00342696
chr2	192250709	192251394	686	*	5.1575	3.98067	5.7969	-1.62472	0.00106423	0.00342758
chr12	22480027	22480552	526	*	4.47481	3.01924	5.18444	-1.85645	0.0010643	0.0034277
chr10	48232402	48233299	898	*	4.96878	3.86569	5.58653	-1.5505	0.00106435	0.00342773
chr2	127407709	127408967	1259	*	8.30373	7.83053	8.65946	-0.807073	0.00106446	0.00342787
chr5	59839912	59840755	844	*	5.17329	4.00112	5.81136	-1.61372	0.00106447	0.00342787
chr1	101858226	101858490	265	*	3.38289	0.0809005	4.30783	-2.67831	0.00106455	0.00342801
chr2	57547605	57547886	282	*	4.10762	4.8831	2.31294	2.08416	0.00106469	0.00342834
chr10	58631785	58632125	341	*	4.27238	5.07324	2.31702	2.17904	0.00106474	0.00342838
chrY	4362103	4363091	989	*	3.97103	4.81119	1.71774	2.32852	0.0010648	0.00342842
chr22	46827086	46827363	278	*	3.62593	4.52429	0.748257	2.56802	0.00106482	0.00342842
chr11	318208	319630	1423	*	4.4092	5.14044	2.85254	1.93094	0.00106499	0.00342884
chr4	128240963	128242351	1389	*	5.35322	3.94579	6.05189	-1.82129	0.00106505	0.0034289
chr8	100847147	100847938	792	*	6.62382	5.82343	7.13559	-1.23523	0.00106556	0.00343044
chr8	2046209	2046707	499	*	5.28025	3.92192	5.96729	-1.77767	0.00106571	0.00343078
chr17	58218783	58219679	897	*	7.43235	6.90591	7.81722	-0.882234	0.00106584	0.0034311
chr6	162032478	162032932	455	*	4.27482	2.61912	5.02552	-2.00426	0.00106617	0.00343205
chr7	93016118	93016737	620	*	5.23919	4.0568	5.88017	-1.62589	0.0010663	0.00343233
chr4	116375701	116375991	291	*	3.65286	1.37497	4.49588	-2.35607	0.00106635	0.00343238
chr7	142438310	142438975	666	*	5.31538	5.91292	4.27696	1.48625	0.00106645	0.00343257
chr1	225845428	225846306	879	*	6.52966	7.01811	5.78561	1.16242	0.00106649	0.00343258
chr9	7394038	7394361	324	*	4.16348	4.94816	2.31294	2.11708	0.00106655	0.00343265
chr10	91908005	91909278	1274	*	8.15699	7.5597	8.57815	-0.981404	0.00106664	0.00343281
chr1	53409915	53410526	612	*	5.667	4.64534	6.25911	-1.46934	0.00106752	0.00343553
chr8	80029584	80030641	1058	*	8.44481	7.88941	8.84483	-0.924511	0.00106773	0.0034361
chr5	120252895	120253170	276	*	4.33206	2.83812	5.05011	-1.88875	0.00106847	0.00343827
chr22	25873007	25873496	490	*	4.05582	2.44974	4.79697	-1.95538	0.00106852	0.00343827
chr3	37446198	37446629	432	*	4.63711	3.01021	5.38232	-1.97809	0.00106853	0.00343827
chr5	93279520	93280075	556	*	4.69482	3.21983	5.40874	-1.87812	0.00106856	0.00343827
chr3	187318885	187320156	1272	*	6.72272	5.97942	7.21085	-1.16313	0.00106916	0.00344009
chr4	23696683	23697521	839	*	4.54108	3.18013	5.22874	-1.77879	0.00106958	0.00344132
chr5	159207789	159210068	2280	*	8.48323	7.97375	8.859	-0.860676	0.00106963	0.00344135
chr4	15702665	15703755	1091	*	5.9714	6.53699	5.02801	1.38729	0.00107005	0.00344258
chr5	176943620	176944619	1000	*	5.3978	6.03359	4.2336	1.60892	0.00107009	0.0034426
chr11	705759	706557	799	*	5.98036	6.58	4.9354	1.49592	0.00107058	0.00344404
chr13	20425645	20426275	631	*	5.57039	4.2407	6.25039	-1.74245	0.00107061	0.00344404
chr7	4307840	4308533	694	*	4.64555	5.34378	3.24006	1.81546	0.00107117	0.0034456
chr14	57760776	57761311	536	*	4.48418	3.06752	5.185	-1.81381	0.00107117	0.0034456
chr20	63552517	63554975	2459	*	7.60512	8.09329	6.86175	1.16508	0.00107141	0.00344624
chr14	50985558	50986408	851	*	5.4356	6.0348	4.39202	1.49098	0.00107165	0.00344689
chr1	35699523	35699934	412	*	4.01592	4.80457	2.14046	2.13423	0.00107169	0.0034469
chr2	239221008	239221683	676	*	5.26971	4.01924	5.92936	-1.68792	0.00107215	0.00344826
chr18	6660310	6660676	367	*	4.80065	2.92192	5.58982	-2.13877	0.00107222	0.00344837
chr10	13382829	13383803	975	*	4.97432	5.63149	3.73308	1.67754	0.00107236	0.0034487
chr13	74301549	74302193	645	*	5.29067	5.9715	3.95765	1.75306	0.00107276	0.00344982
chr3	3649022	3649440	419	*	4.1449	2.59517	4.87471	-1.92273	0.00107282	0.00344982
chr10	46847862	46848351	490	*	3.40853	0.973519	4.26856	-2.40202	0.00107284	0.00344982
chr2	56018235	56018587	353	*	4.39679	3.17206	5.0495	-1.66023	0.00107288	0.00344982
chr6	139373298	139373594	297	*	5.25484	4.20408	5.85633	-1.50722	0.0010729	0.00344982
chr20	41135286	41135523	238	*	4.87676	5.52515	3.66782	1.64596	0.00107323	0.00345078
chr10	103932830	103933331	502	*	3.5831	1.61912	4.38524	-2.1952	0.00107345	0.00345134
chr9	129036016	129037235	1220	*	8.34143	7.83685	8.71453	-0.850474	0.00107379	0.00345233
chr8	143407561	143408644	1084	*	6.57759	7.08907	5.77793	1.23207	0.00107393	0.00345265
chr10	84353471	84353725	255	*	4.00406	4.81756	1.96026	2.23039	0.00107404	0.0034529
chr19	36797008	36797906	899	*	7.42306	6.78328	7.86475	-1.03309	0.0010742	0.00345329
chr6	138161178	138162630	1453	*	8.09942	7.62421	8.45628	-0.811358	0.0010744	0.00345379
chr5	159768138	159768633	496	*	4.98885	5.69894	3.53125	1.84937	0.00107462	0.00345439
chr2	169733243	169734783	1541	*	8.12318	7.66842	8.46842	-0.780648	0.00107467	0.00345439
chr12	42510801	42511254	454	*	4.19076	4.95395	2.46699	2.03934	0.0010747	0.00345439
chr8	57343152	57343858	707	*	6.476	5.77579	6.94538	-1.11417	0.00107492	0.00345499
chr4	123115043	123115811	769	*	5.26426	5.93748	3.96156	1.7292	0.00107509	0.00345542
chr3	46629587	46630298	712	*	6.16157	6.67623	5.35402	1.23936	0.00107544	0.00345643
chr4	166007705	166008140	436	*	3.90561	2.02821	4.69456	-2.14244	0.00107581	0.00345744
chr10	24319288	24319860	573	*	4.63136	5.30856	3.31294	1.73925	0.00107583	0.00345744
chrX	71118060	71119390	1331	*	6.85579	6.19352	7.30798	-1.06075	0.0010761	0.00345809
chr1	117162712	117163316	605	*	4.69491	3.17206	5.41912	-1.90187	0.00107611	0.00345809
chr6	133128240	133128635	396	*	4.25571	2.63095	5.00051	-1.98632	0.00107626	0.00345844
chr17	78112208	78113175	968	*	5.81368	6.37649	4.87816	1.38277	0.00107658	0.00345935
chr5	50886650	50887327	678	*	5.27133	4.22552	5.87125	-1.49689	0.00107664	0.00345944
chr1	14027011	14027713	703	*	4.69842	3.32487	5.38912	-1.78647	0.00107672	0.00345956
chr2	108377519	108378419	901	*	5.91229	5.01021	6.46308	-1.34621	0.00107691	0.00346004
chr8	52915266	52915778	513	*	4.29462	2.42278	5.0827	-2.1211	0.00107735	0.00346135
chr5	75669125	75669758	634	*	5.88539	4.85701	6.47969	-1.48053	0.00107764	0.00346214
chr4	145721311	145721935	625	*	5.0064	3.66273	5.68985	-1.76662	0.00107769	0.00346219
chr2	18810790	18811325	536	*	3.82526	2.34655	4.54	-1.87604	0.00107779	0.00346241
chr8	34338282	34338800	519	*	4.29563	5.07855	2.45594	2.1082	0.00107812	0.00346334
chr1	35031443	35032163	721	*	7.39926	6.84402	7.79919	-0.92186	0.00107824	0.00346359
chr13	42398214	42399151	938	*	5.67448	4.73128	6.24001	-1.38847	0.00107829	0.00346359
chr9	124022696	124023101	406	*	5.12457	5.74693	4.0062	1.5653	0.00107831	0.00346359
chr10	124588680	124589356	677	*	5.52103	4.10386	6.22196	-1.81684	0.00107882	0.00346508
chr12	57461189	57462228	1040	*	7.12286	7.61473	6.37074	1.17512	0.00107927	0.00346642
chr17	17809512	17810873	1362	*	7.14651	7.61301	6.45278	1.10457	0.00107961	0.0034674
chr3	119498085	119499021	937	*	8.24478	7.63743	8.67088	-0.993765	0.00107966	0.00346742
chr19	6736585	6736812	228	*	5.78943	4.83417	6.35917	-1.40088	0.00108005	0.00346857
chrX	30864027	30865296	1270	*	5.52832	4.33772	6.1716	-1.6407	0.00108015	0.00346876
chr17	61020126	61020522	397	*	3.73838	1.80718	4.53563	-2.16439	0.00108047	0.00346967
chr14	63360157	63360724	568	*	5.41483	2.55848	6.31162	-2.55384	0.00108062	0.00346998
chr10	27611552	27611826	275	*	3.41484	0.0102083	4.34506	-2.68499	0.00108064	0.00346998
chr5	159620737	159621654	918	*	4.66422	5.36872	3.23144	1.83137	0.00108083	0.00347046
chr12	93569988	93572212	2225	*	9.20103	8.78162	9.52557	-0.728323	0.00108087	0.00347047
chr8	60962023	60962265	243	*	4.61996	3.18013	5.32606	-1.84115	0.00108158	0.00347263
chr7	118870027	118870579	553	*	4.44351	5.16208	2.94716	1.87775	0.001082	0.00347386
chr9	106673796	106674743	948	*	5.25133	4.14569	5.86986	-1.55495	0.00108216	0.00347423
chr2	52897457	52898024	568	*	5.01259	5.66561	3.78671	1.66005	0.00108234	0.00347462
chr4	185838051	185838549	499	*	5.1636	5.79743	4.0062	1.60182	0.00108235	0.00347462
chr3	94304784	94305281	498	*	4.26313	2.81756	4.97053	-1.84587	0.00108292	0.00347631
chr1	90175651	90176141	491	*	4.22652	2.70506	4.95045	-1.90028	0.00108296	0.00347631
chr2	55049489	55050989	1501	*	9.61188	9.15153	9.96032	-0.789165	0.00108299	0.00347631
chr6	126540255	126540522	268	*	4.11478	1.97352	4.94123	-2.27074	0.00108318	0.00347679
chr1	181532167	181532943	777	*	4.82224	3.6395	5.46331	-1.62058	0.00108331	0.00347709
chr6	150068774	150069687	914	*	8.07818	7.57555	8.45022	-0.851053	0.00108341	0.00347725
chr19	45590765	45591342	578	*	4.67828	5.36503	3.32109	1.77739	0.00108344	0.00347725
chr7	142412483	142413365	883	*	5.27426	5.90087	4.14161	1.574	0.00108348	0.00347725
chr2	239157763	239158150	388	*	4.79579	5.45731	3.53825	1.68934	0.00108354	0.00347733
chr13	46448044	46448449	406	*	3.41388	0.0102083	4.34406	-2.68425	0.00108404	0.00347881
chr2	69270584	69271265	682	*	4.4187	2.80718	5.16092	-1.96371	0.00108423	0.00347931
chr1	95309004	95309654	651	*	5.46779	4.38008	6.08084	-1.53923	0.0010846	0.00348028
chr3	128725865	128726952	1088	*	7.83198	7.34603	8.19484	-0.825236	0.00108461	0.00348028
chr11	334123	334848	726	*	5.17678	5.81368	4.00872	1.61188	0.00108482	0.00348085
chr10	52258824	52259279	456	*	3.48319	1.59517	4.27382	-2.14254	0.00108488	0.00348092
chr1	99071695	99072550	856	*	4.91739	3.75702	5.55207	-1.60203	0.001085	0.00348118
chr6	80318867	80319377	511	*	4.14388	2.04599	4.96469	-2.26505	0.00108538	0.00348217
chr2	17297604	17298049	446	*	4.13638	2.70506	4.84055	-1.83253	0.00108539	0.00348217
chr10	17847238	17848109	872	*	4.68254	3.40597	5.34905	-1.70917	0.00108589	0.00348368
chr5	45110514	45110755	242	*	3.87347	4.70098	1.72389	2.2783	0.00108615	0.00348438
chr21	27424125	27424746	622	*	5.08217	5.73887	3.84267	1.67162	0.00108636	0.00348493
chr8	35560999	35561521	523	*	4.63959	5.35727	3.14735	1.87702	0.00108654	0.00348539
chr20	50642510	50642792	283	*	4.46254	5.20391	2.85535	1.96571	0.00108705	0.00348682
chr20	58850598	58851094	497	*	5.48006	6.07954	4.43563	1.49309	0.00108707	0.00348682
chr8	100887932	100888694	763	*	5.05342	3.89765	5.68678	-1.59385	0.00108718	0.00348707
chr3	196216115	196217279	1165	*	5.72204	6.28348	4.79038	1.37799	0.00108727	0.00348724
chr5	79968521	79968926	406	*	3.48756	0.619122	4.38524	-2.56401	0.00108757	0.00348806
chr15	26146187	26146498	312	*	3.71028	1.57082	4.5365	-2.27059	0.00108763	0.00348814
chr11	46845529	46846706	1178	*	7.84114	7.33485	8.21517	-0.855037	0.001088	0.00348922
chr10	87618479	87619405	927	*	6.03285	4.92912	6.6508	-1.5532	0.00108821	0.00348975
chr12	120903269	120904875	1607	*	8.21279	7.72439	8.577	-0.827332	0.00108826	0.00348981
chr12	43618375	43618648	274	*	3.44776	0.570815	4.34606	-2.55725	0.00108847	0.00349036
chr4	61769908	61770119	212	*	2.55565	3.55565	0	2.78468	0.00108873	0.00349107
chr5	9498970	9499224	255	*	3.87749	4.67421	1.94979	2.16078	0.00108883	0.00349114
chr6	104575590	104575870	281	*	3.98237	4.79432	1.94979	2.21837	0.00108883	0.00349114
chr10	36059675	36060077	403	*	4.06956	1.99198	4.88766	-2.24219	0.00108887	0.00349114
chr17	17235854	17236267	414	*	4.86771	3.66273	5.515	-1.64787	0.00108925	0.00349224
chr21	45073825	45075543	1719	*	8.17217	7.5564	8.60237	-1.00067	0.00108998	0.00349447
chr4	114447506	114448859	1354	*	4.81009	5.51256	3.38621	1.82205	0.00109009	0.00349464
chr9	27162092	27162431	340	*	3.84716	1.78617	4.66303	-2.2291	0.00109011	0.00349464
chr14	104676678	104678324	1647	*	8.01472	7.54972	8.36582	-0.794584	0.00109029	0.00349502
chr6	98335605	98336071	467	*	4.51059	3.1104	5.20758	-1.8133	0.00109031	0.00349502
chr10	667176	667500	325	*	4.08911	2.55848	4.81496	-1.89571	0.00109039	0.00349515
chr6	31083575	31084336	762	*	6.10028	5.22925	6.63956	-1.30468	0.00109053	0.00349548
chr3	24396216	24396726	511	*	5.00385	5.71494	3.54174	1.85458	0.00109072	0.00349586
chr3	124513676	124513947	272	*	3.89209	4.69101	1.94979	2.17255	0.00109072	0.00349586
chr14	24135608	24136636	1029	*	7.96294	7.45807	8.3362	-0.85088	0.00109093	0.00349642
chr4	52234341	52234778	438	*	4.77714	3.36083	5.47787	-1.8295	0.00109146	0.00349798
chr14	70096918	70097385	468	*	5.23078	4.14569	5.84303	-1.53504	0.00109197	0.00349949
chr10	67476167	67476701	535	*	4.12727	4.87815	2.47065	1.99521	0.00109214	0.00349992
chr8	94444578	94445447	870	*	4.82464	5.51329	3.45963	1.77613	0.00109256	0.00350114
chr1	25543293	25544485	1193	*	6.84101	7.33637	6.0806	1.185	0.00109264	0.00350129
chr17	28879027	28879351	325	*	4.70356	5.39734	3.31702	1.79773	0.00109288	0.00350194
chr6	101847565	101848113	549	*	5.60056	6.2715	4.30681	1.717	0.00109308	0.00350244
chr6	121928054	121928317	264	*	3.72022	4.59379	1.14506	2.46052	0.00109319	0.00350266
chr11	117181101	117181765	665	*	5.73685	6.32256	4.7346	1.45251	0.00109322	0.00350266
chr18	72087494	72087733	240	*	3.34903	0.0102083	4.27591	-2.67043	0.00109334	0.0035029
chr22	27416428	27417451	1024	*	5.16298	5.76839	4.09985	1.51174	0.00109338	0.0035029
chr15	65365271	65365582	312	*	4.47401	5.19796	2.95241	1.90213	0.00109354	0.00350332
chr19	44401091	44401782	692	*	6.50424	5.65617	7.03478	-1.2839	0.00109367	0.00350359
chr2	136224157	136224865	709	*	4.35793	3.00112	5.04459	-1.77208	0.00109403	0.0035045
chr11	6618924	6619754	831	*	7.78554	7.18072	8.2104	-0.991643	0.00109403	0.0035045
chr7	124219588	124220012	425	*	4.37025	2.80718	5.1028	-1.92795	0.00109419	0.00350491
chr11	83071328	83072382	1055	*	8.70907	8.13765	9.11728	-0.945925	0.00109426	0.00350502
chrX	69164151	69164777	627	*	5.06061	3.94795	5.68126	-1.55479	0.00109431	0.00350504
chr4	163448597	163449155	559	*	4.58334	3.20408	5.27539	-1.79912	0.00109446	0.00350531
chr16	8831421	8833053	1633	*	7.01838	7.50904	6.26914	1.17127	0.00109447	0.00350531
chrY	19042334	19043538	1205	*	5.5836	6.16153	4.60449	1.42443	0.00109456	0.00350548
chr11	126082330	126083124	795	*	5.48509	6.08707	4.43281	1.49912	0.00109461	0.0035055
chr5	72599654	72600529	876	*	4.82045	3.6395	5.46101	-1.61897	0.00109466	0.00350556
chr5	8157347	8157820	474	*	4.03392	2.37497	4.78524	-2.01208	0.001095	0.00350653
chr2	56183597	56185193	1597	*	8.66778	8.09803	9.07515	-0.943743	0.00109521	0.00350707
chr8	87185496	87185967	472	*	3.64445	1.59517	4.45871	-2.23152	0.00109576	0.00350872
chr2	233251245	233252140	896	*	7.48843	6.9105	7.89995	-0.954259	0.00109593	0.00350914
chr6	4786796	4787381	586	*	4.76418	5.43647	3.46515	1.72405	0.00109602	0.00350929
chr1	62181611	62181896	286	*	4.14412	4.92433	2.32109	2.10267	0.00109635	0.00351023
chr2	31002538	31002926	389	*	4.30194	2.57082	5.06644	-2.03952	0.00109645	0.00351043
chr8	96831618	96831934	317	*	4.43782	3.0934	5.12147	-1.76256	0.00109658	0.00351072
chr15	91856027	91856304	278	*	4.80133	5.48112	3.47248	1.74999	0.00109685	0.00351143
chr7	19982946	19983775	830	*	5.39054	5.98811	4.35203	1.48375	0.00109688	0.00351143
chr12	75437584	75437975	392	*	3.84336	4.69689	1.47065	2.38062	0.00109696	0.00351153
chr15	89442578	89443224	647	*	5.43889	6.02587	4.43281	1.45483	0.00109699	0.00351153
chr11	19849215	19849922	708	*	5.67172	4.41097	6.33408	-1.68904	0.00109707	0.00351167
chr19	1674197	1674711	515	*	5.04589	3.83022	5.69613	-1.6437	0.00109734	0.0035123
chr1	11214791	11215465	675	*	4.16947	2.48927	4.92475	-2.01791	0.00109734	0.0035123
chr8	41286233	41286645	413	*	4.42589	5.13949	2.95241	1.86394	0.0010974	0.00351236
chr12	89899197	89900044	848	*	5.78056	4.56801	6.42995	-1.65704	0.00109769	0.00351316
chr2	113626654	113627744	1091	*	6.5092	5.79814	6.98338	-1.12631	0.00109796	0.00351391
chr4	120726658	120726988	331	*	4.26494	2.58304	5.02053	-2.01025	0.00109848	0.00351544
chr2	186255614	186256295	682	*	5.22555	5.93043	3.79112	1.8324	0.00109869	0.00351601
chr21	26852361	26852809	449	*	4.73565	5.43739	3.31498	1.8217	0.00109876	0.00351601
chr13	83941625	83942229	605	*	5.15671	5.78965	4.00241	1.5954	0.00109877	0.00351601
chrX	154428366	154429356	991	*	7.00021	6.27126	7.48219	-1.14266	0.00109884	0.00351605
chr5	125257219	125257838	620	*	4.82755	3.40597	5.52949	-1.8268	0.00109889	0.00351605
chr3	9402792	9403164	373	*	5.79792	4.81756	6.37628	-1.4289	0.00109893	0.00351605
chr2	179898831	179899472	642	*	5.26751	5.94288	3.95634	1.73303	0.00109897	0.00351605
chr6	10596109	10596329	221	*	3.42876	4.35371	0.126591	2.65851	0.00109897	0.00351605
chr20	20362728	20363090	363	*	5.58011	4.61155	6.15444	-1.41275	0.00109922	0.00351672
chr8	135537067	135537544	478	*	4.90627	3.58912	5.58314	-1.73988	0.00109932	0.0035169
chr14	99320109	99320766	658	*	5.29733	5.91468	4.19556	1.54948	0.00109955	0.00351752
chr11	101264370	101265031	662	*	4.40917	2.75996	5.15865	-2.00453	0.00109959	0.00351752
chr5	96765200	96765712	513	*	4.42032	2.47621	5.21951	-2.17509	0.00109963	0.00351754
chrX	15947016	15947540	525	*	4.41329	2.76486	5.16262	-1.97664	0.00109973	0.00351773
chr10	104640179	104640874	696	*	6.70424	5.89597	7.21918	-1.24254	0.00109979	0.00351779
chr15	24772713	24773409	697	*	6.62433	5.82835	7.13432	-1.22103	0.00109996	0.00351823
chr5	127997353	127997905	553	*	4.64215	3.26953	5.33262	-1.79009	0.00110007	0.00351838
chr10	21868685	21869614	930	*	4.53873	5.23419	3.14506	1.80251	0.00110008	0.00351838
chr7	145901916	145902817	902	*	4.91552	5.60501	3.54696	1.78235	0.00110012	0.00351838
chr12	20381264	20381683	420	*	3.99755	2.15578	4.78082	-2.10751	0.00110036	0.003519
chr4	115708059	115708421	363	*	3.5164	1.31757	4.35004	-2.30112	0.00110058	0.0035196
chr5	141349929	141350495	567	*	4.60535	5.29561	3.2336	1.78472	0.00110112	0.0035212
chr15	94793331	94794207	877	*	5.27001	4.20804	5.87506	-1.51783	0.00110126	0.00352151
chr4	182619450	182619928	479	*	4.41727	3.00112	5.11796	-1.81877	0.00110139	0.0035218
chr11	62560520	62560928	409	*	5.34669	5.99146	4.15078	1.63678	0.00110159	0.00352234
chr5	155512141	155512698	558	*	4.60773	5.33854	3.05317	1.92193	0.00110194	0.00352332
chr11	134039057	134039554	498	*	5.63399	4.6395	6.21711	-1.43961	0.00110205	0.00352356
chr2	238231285	238231818	534	*	5.29945	5.89285	4.27382	1.47272	0.00110275	0.00352556
chr16	73232040	73232939	900	*	5.21846	4.17206	5.81856	-1.49245	0.00110275	0.00352556
chr7	6446921	6448347	1427	*	7.82194	7.31923	8.19402	-0.84956	0.00110285	0.00352576
chr5	36073541	36074225	685	*	5.25802	5.89173	4.10103	1.59734	0.00110299	0.00352608
chr8	125696784	125697067	284	*	4.55155	5.27056	3.05317	1.87977	0.00110359	0.00352788
chr2	17197990	17198657	668	*	4.43961	3.01021	5.14334	-1.83153	0.00110402	0.00352912
chr4	94378013	94378471	459	*	3.99603	2.17206	4.77638	-2.10168	0.00110436	0.00353009
chr18	74819410	74820565	1156	*	6.48723	7.02735	5.61397	1.31056	0.00110446	0.00353027
chr1	181216615	181217094	480	*	4.65456	5.42987	2.86094	2.08502	0.00110472	0.00353098
chr13	109010934	109011436	503	*	4.66805	5.39229	3.14506	1.89855	0.00110479	0.00353109
chr19	52492549	52493736	1188	*	6.56573	7.10077	5.70588	1.30024	0.0011049	0.00353132
chr6	52022702	52023162	461	*	4.47443	3.26194	5.1238	-1.65222	0.00110508	0.00353177
chr4	119355607	119356343	737	*	4.00566	1.84829	4.83416	-2.29205	0.00110513	0.00353182
chr1	73432113	73432428	316	*	3.79299	1.82788	4.59529	-2.18845	0.00110547	0.00353276
chr13	38851137	38851664	528	*	3.95132	2.34655	4.69221	-1.96649	0.00110621	0.00353501
chr8	104325559	104326626	1068	*	6.23595	6.73545	5.46561	1.19321	0.00110647	0.00353565
chr19	1444764	1446749	1986	*	8.39087	7.80727	8.80522	-0.958233	0.00110651	0.00353565
chr4	114490927	114491645	719	*	5.70843	4.36438	6.39197	-1.76813	0.00110653	0.00353565
chr9	95754702	95755232	531	*	4.9571	5.61087	3.72849	1.66306	0.00110656	0.00353565
chr5	132022798	132023175	378	*	4.24623	2.59517	4.99606	-1.99261	0.00110664	0.00353577
chr20	32541430	32541785	356	*	5.53133	4.20589	6.21027	-1.74553	0.00110715	0.00353727
chr6	147131674	147132134	461	*	4.65574	3.34655	5.3306	-1.73917	0.00110757	0.0035385
chr12	19185356	19185841	486	*	4.96976	5.64401	3.66303	1.72742	0.00110768	0.00353874
chr5	164498429	164498752	324	*	3.90659	4.73825	1.72389	2.29208	0.00110806	0.0035398
chr6	93419388	93420079	692	*	8.61465	8.01411	9.03741	-0.984898	0.00110813	0.00353993
chr1	23800122	23801194	1073	*	7.84355	7.32189	8.22587	-0.873858	0.00110819	0.00353999
chr8	5410350	5411126	777	*	5.1412	4.0934	5.74175	-1.49547	0.00110826	0.00354009
chr8	23798258	23798886	629	*	5.44221	4.35534	6.05501	-1.53079	0.00110863	0.00354114
chr5	72847955	72849304	1350	*	7.73805	7.21529	8.12096	-0.878771	0.00110883	0.00354165
chr3	148099333	148099622	290	*	3.62568	0.935873	4.50931	-2.48541	0.00110901	0.00354212
chr3	17469390	17469912	523	*	4.48853	2.81756	5.2421	-2.0059	0.0011091	0.00354227
chr6	43284999	43286069	1071	*	5.75455	6.38382	4.61281	1.58862	0.0011092	0.00354247
chr8	109362142	109363140	999	*	6.21406	6.80604	5.19279	1.46744	0.00110932	0.00354272
chr1	205472924	205473555	632	*	6.16138	5.31857	6.68989	-1.2809	0.00110945	0.00354301
chr10	6163380	6164334	955	*	7.73162	7.16524	8.13728	-0.935936	0.00110978	0.00354394
chr15	31079331	31079952	622	*	5.42275	6.03975	4.3221	1.54845	0.00110989	0.00354418
chr5	179622738	179624683	1946	*	8.67293	8.21717	9.01875	-0.78056	0.00111002	0.00354447
chr13	112619728	112620047	320	*	4.94081	5.60638	3.66782	1.70221	0.00111032	0.00354532
chr11	567945	569044	1100	*	8.29487	7.73496	8.69722	-0.926393	0.00111106	0.00354754
chr4	181611957	181612635	679	*	4.63238	3.06752	5.36529	-1.92479	0.00111119	0.00354783
chr4	171819183	171819636	454	*	4.2369	2.38896	5.02116	-2.1311	0.00111137	0.00354827
chr7	112546749	112547796	1048	*	5.31713	5.96684	4.10339	1.64924	0.00111146	0.00354845
chr18	71999712	72000027	316	*	3.77338	1.59517	4.60449	-2.29398	0.00111166	0.00354895
chr4	67047627	67047976	350	*	4.02512	2.15578	4.8128	-2.12297	0.00111192	0.00354969
chr12	65081351	65081622	272	*	4.00389	2.15578	4.78818	-2.10988	0.00111208	0.00355007
chr10	119644449	119644951	503	*	3.91957	4.72025	1.96546	2.18199	0.00111213	0.00355008
chr14	47966469	47966765	297	*	3.29813	1.04599	4.13816	-2.34044	0.0011123	0.00355053
chr6	156175903	156176518	616	*	5.44414	6.08228	4.27172	1.61113	0.00111251	0.00355107
chr10	133080079	133080620	542	*	4.6446	5.3446	3.23144	1.81891	0.00111264	0.00355134
chr7	98287482	98288027	546	*	5.43887	6.08385	4.24221	1.63677	0.00111284	0.00355188
chr11	97261503	97261845	343	*	3.85461	1.64268	4.68985	-2.32169	0.00111306	0.00355246
chr10	110871430	110872929	1500	*	9.22727	8.72676	9.59815	-0.847152	0.00111347	0.00355362
chr12	49322679	49323558	880	*	7.98475	7.47715	8.35949	-0.854817	0.00111399	0.00355516
chr3	195580724	195581306	583	*	4.83851	3.58304	5.49948	-1.68502	0.00111409	0.00355537
chr10	103350247	103351451	1205	*	7.78678	7.28748	8.157	-0.844133	0.00111416	0.00355538
chr3	50478053	50478546	494	*	5.13788	3.74074	5.83416	-1.80086	0.00111417	0.00355538
chr15	80989185	80990310	1126	*	7.94491	7.43356	8.32169	-0.862583	0.00111426	0.00355553
chr17	36009051	36009635	585	*	4.20988	4.9771	2.46331	2.05264	0.0011145	0.00355617
chr21	44661677	44661934	258	*	3.55037	4.44305	0.748257	2.53978	0.00111488	0.00355703
chr12	79482286	79482730	445	*	4.90613	5.61249	3.46515	1.83555	0.00111488	0.00355703
chr7	66453381	66453697	317	*	4.12387	2.31757	4.90131	-2.08717	0.0011149	0.00355703
chr1	56200353	56200850	498	*	4.48907	3.0934	5.185	-1.80364	0.00111495	0.00355703
chr19	35224745	35225551	807	*	5.43618	6.08101	4.24006	1.63848	0.00111496	0.00355703
chr4	140507337	140507825	489	*	3.87122	1.80718	4.68749	-2.23491	0.00111521	0.00355762
chr13	51659463	51660116	654	*	5.13608	3.9714	5.772	-1.60937	0.00111522	0.00355762
chr1	106746435	106747448	1014	*	5.50053	6.15549	4.26751	1.66401	0.00111551	0.00355828
chr11	72408662	72408973	312	*	3.91581	4.71748	1.95503	2.18262	0.00111551	0.00355828
chr14	24481574	24482484	911	*	6.1146	6.63483	5.293	1.25362	0.00111572	0.00355884
chr1	24464446	24464761	316	*	4.06135	4.85564	2.14964	2.15473	0.00111592	0.00355936
chr18	77053004	77053409	406	*	4.75483	3.58912	5.39105	-1.60662	0.00111627	0.00356021
chr13	96041269	96042069	801	*	4.80488	5.48601	3.47065	1.75271	0.00111627	0.00356021
chr2	105328984	105330494	1511	*	7.5222	6.98723	7.91158	-0.895542	0.00111649	0.0035608
chr2	211009699	211010230	532	*	4.21553	2.63095	4.95241	-1.95651	0.0011167	0.00356124
chr8	128465082	128465348	267	*	3.5592	1.37497	4.39105	-2.30872	0.00111671	0.00356124
chr11	13140314	13140780	467	*	4.47864	2.89274	5.2158	-1.93934	0.00111711	0.00356239
chr3	12556600	12557566	967	*	8.19023	7.71517	8.54701	-0.810769	0.00111759	0.0035638
chr3	128709115	128710090	976	*	6.20376	5.41113	6.7124	-1.22445	0.00111782	0.0035644
chr19	13623775	13624765	991	*	5.83106	4.9771	6.36386	-1.28948	0.00111792	0.0035645
chr8	32722127	32722454	328	*	3.86918	4.69536	1.73002	2.27246	0.00111792	0.0035645
chr19	41192806	41193498	693	*	5.84795	6.42293	4.87747	1.41885	0.00111807	0.00356484
chr1	37859027	37860518	1492	*	8.1887	7.72289	8.54026	-0.795931	0.00111814	0.00356486
chr18	56100233	56100704	472	*	3.44701	0.973519	4.3109	-2.41275	0.00111815	0.00356486
chrX	130083123	130083555	433	*	4.10976	4.88423	2.32109	2.0816	0.00111828	0.00356515
chr9	37034312	37034941	630	*	6.01686	6.55665	5.14449	1.31297	0.00111835	0.00356515
chr7	142796238	142797929	1692	*	6.63137	7.11878	5.88978	1.16023	0.00111836	0.00356515
chr16	90046327	90047848	1522	*	7.12267	7.56319	6.48536	1.03224	0.00111864	0.00356592
chr4	170907670	170908463	794	*	5.09161	3.61317	5.80629	-1.87216	0.00111898	0.00356674
chr13	104001846	104003058	1213	*	5.59307	4.5786	6.18282	-1.46549	0.00111898	0.00356674
chr4	166197831	166198568	738	*	4.65651	5.35727	3.24006	1.81897	0.00111903	0.00356678
chr1	41661677	41663210	1534	*	7.7794	7.24713	8.16736	-0.889252	0.0011193	0.00356754
chrX	148382406	148382742	337	*	3.61395	1.288	4.46239	-2.34981	0.00111941	0.00356776
chr18	6929365	6930271	907	*	5.2812	5.89464	4.19223	1.5367	0.00112026	0.00357033
chr3	101848909	101850202	1294	*	8.95517	8.41618	9.34665	-0.901244	0.00112034	0.00357048
chr19	48810593	48811276	684	*	7.15062	6.43678	7.62602	-1.12387	0.00112056	0.00357105
chr1	204313882	204314650	769	*	5.18662	5.81238	4.05684	1.57545	0.00112072	0.00357142
chr15	53445364	53445843	480	*	4.18675	2.31757	4.9744	-2.12514	0.00112083	0.00357164
chr12	33681785	33682041	257	*	3.38562	0	4.31804	-2.67612	0.00112086	0.00357164
chr7	134750123	134750464	342	*	4.70689	5.40001	3.32312	1.79424	0.00112104	0.00357209
chr2	228559021	228559390	370	*	3.94475	1.84829	4.76538	-2.25988	0.00112193	0.00357478
chr3	123158400	123158847	448	*	4.67024	3.33936	5.35054	-1.75433	0.00112207	0.0035751
chr9	127980289	127981555	1267	*	8.74095	8.17388	9.14696	-0.936475	0.00112218	0.00357533
chr8	92062314	92063048	735	*	6.26318	5.43739	6.78506	-1.26435	0.0011224	0.00357593
chr9	5957162	5957652	491	*	4.82117	3.29948	5.54514	-1.90992	0.00112244	0.00357593
chr10	132247902	132248492	591	*	5.18951	4.11654	5.79799	-1.51453	0.00112359	0.00357947
chr8	35545293	35545687	395	*	5.21026	5.87012	3.95895	1.68342	0.00112387	0.00358024
chr8	53356728	53357151	424	*	4.93336	3.64534	5.60282	-1.71349	0.00112451	0.00358214
chr5	154218863	154219899	1037	*	5.37985	6.00856	4.24006	1.58379	0.00112467	0.00358253
chr11	23730313	23731005	693	*	5.10193	5.74631	3.9074	1.63404	0.00112486	0.00358302
chr3	65939225	65939902	678	*	4.40276	2.92192	5.11796	-1.87167	0.00112501	0.00358337
chr3	183576505	183576950	446	*	4.30952	2.82788	5.0249	-1.87398	0.00112525	0.00358394
chr10	1677334	1678005	672	*	4.97635	3.84553	5.6024	-1.56896	0.00112527	0.00358394
chr8	100238103	100238691	589	*	4.83801	3.58912	5.49723	-1.68103	0.00112534	0.00358404
chr10	51377846	51378754	909	*	5.25091	4.14156	5.87055	-1.55618	0.00112586	0.00358553
chr13	33961530	33962449	920	*	4.48228	2.98278	5.20153	-1.87665	0.00112589	0.00358553
chr3	96134601	96135379	779	*	4.6367	3.18013	5.34656	-1.85196	0.00112612	0.00358614
chr12	39886132	39886509	378	*	4.37966	2.57082	5.15751	-2.08688	0.00112641	0.00358693
chr20	23802426	23803058	633	*	4.02086	2.02821	4.82717	-2.20179	0.0011267	0.00358776
chr8	59014907	59015363	457	*	4.18116	2.31757	4.96793	-2.12193	0.00112698	0.00358852
chr19	34904588	34905607	1020	*	5.56294	6.1441	4.57431	1.43645	0.00112725	0.00358919
chr20	11099051	11099526	476	*	4.49538	3.02821	5.20758	-1.86484	0.00112729	0.00358919
chr2	117190785	117191402	618	*	4.66425	3.39214	5.3296	-1.69961	0.00112731	0.00358919
chr2	157453649	157454116	468	*	4.26976	5.04599	2.47065	2.08327	0.00112765	0.00359016
chr1	155977573	155979290	1718	*	7.60265	8.01155	7.02988	0.947067	0.0011281	0.00359145
chr1	51013089	51013375	287	*	3.77338	1.40283	4.62668	-2.39498	0.00112822	0.00359171
chr17	27960527	27960856	330	*	4.16224	2.44974	4.92341	-2.02592	0.00112851	0.00359253
chr5	669098	669505	408	*	5.35892	5.95791	4.316	1.49202	0.00112922	0.0035946
chr4	170813644	170814453	810	*	4.57153	3.01021	5.30373	-1.92927	0.00112924	0.0035946
chr11	36120956	36121568	613	*	4.82218	3.37114	5.53081	-1.83953	0.00112946	0.00359517
chr12	90321307	90321697	391	*	3.66114	4.52918	1.14506	2.43437	0.00112956	0.00359536
chr2	227033199	227033713	515	*	5.32753	5.96917	4.14276	1.6208	0.0011297	0.00359569
chr4	113164407	113164841	435	*	4.46104	3.1104	5.14621	-1.77175	0.00112992	0.00359619
chr6	40992539	40993266	728	*	5.40675	3.87296	6.13326	-1.90148	0.00112995	0.00359619
chr1	45802733	45803072	340	*	5.41139	4.43479	5.98847	-1.42373	0.00112998	0.00359619
chr7	8359122	8359620	499	*	4.38256	2.92192	5.09332	-1.85647	0.00113022	0.00359679
chr15	63600020	63601192	1173	*	7.74718	7.21793	8.13354	-0.885415	0.00113025	0.00359679
chr4	30002438	30002769	332	*	3.99933	1.99198	4.80774	-2.20162	0.00113071	0.00359804
chr8	91029294	91029730	437	*	4.08304	4.88063	2.14964	2.16412	0.00113072	0.00359804
chr2	60422912	60423505	594	*	4.66669	5.37225	3.22928	1.83198	0.00113092	0.00359855
chr20	46099514	46100082	569	*	4.50892	5.2186	3.05317	1.8516	0.00113105	0.00359885
chr9	673985	674598	614	*	5.16618	5.81697	3.94848	1.65105	0.00113134	0.00359965
chr6	55419555	55420162	608	*	4.55282	2.78617	5.32353	-2.05924	0.00113141	0.00359975
chr6	36727384	36727889	506	*	4.89478	3.70506	5.53781	-1.62787	0.00113196	0.00360138
chr20	15496705	15497183	479	*	4.30017	5.05799	2.60616	2.01616	0.00113223	0.0036021
chr5	20250482	20250799	318	*	3.44938	4.29747	1.12659	2.3514	0.00113254	0.00360298
chr16	20675659	20676544	886	*	5.43199	6.05241	4.32007	1.55788	0.00113299	0.00360424
chr11	123264693	123265409	717	*	5.01672	3.78617	5.67101	-1.65697	0.00113302	0.00360424
chr8	14591766	14592050	285	*	3.29898	0	4.22712	-2.658	0.00113359	0.00360594
chr3	106912990	106913801	812	*	6.65145	7.22756	5.67769	1.41739	0.00113414	0.00360754
chr3	30401992	30402690	699	*	4.7727	3.32487	5.4806	-1.84263	0.00113425	0.00360777
chr22	16934019	16934278	260	*	3.37821	0.619122	4.26751	-2.52541	0.00113468	0.00360903
chr3	175070956	175071226	271	*	3.74444	1.64268	4.56577	-2.26765	0.00113477	0.00360918
chr2	230656725	230657136	412	*	4.63823	5.33575	3.23576	1.8082	0.00113505	0.00360997
chr1	109959686	109960812	1127	*	5.52319	6.1151	4.50216	1.46681	0.0011355	0.00361127
chr3	186746004	186746441	438	*	4.46757	5.19016	2.95241	1.89235	0.00113588	0.00361235
chr5	28355812	28356198	387	*	3.30104	0	4.22928	-2.65788	0.00113639	0.00361383
chr9	136204872	136205378	507	*	5.31029	5.92061	4.23144	1.52658	0.00113645	0.0036139
chr5	126858368	126858911	544	*	5.23718	5.89296	4.00114	1.6667	0.00113671	0.00361459
chr11	68670199	68670934	736	*	4.61168	5.32123	3.15648	1.85282	0.00113693	0.00361518
chr21	32096454	32096840	387	*	4.61442	5.28629	3.31702	1.72371	0.00113711	0.00361562
chr9	127926930	127928237	1308	*	7.02992	7.82549	5.10987	2.15659	0.00113718	0.00361573
chr18	7249550	7250078	529	*	4.40237	3.01021	5.09748	-1.80107	0.00113732	0.00361606
chr6	119541034	119541753	720	*	4.63563	3.32487	5.3109	-1.73277	0.00113754	0.00361649
chr17	6995373	6997105	1733	*	6.53711	7.0787	5.6599	1.31805	0.00113754	0.00361649
chr7	35185630	35186719	1090	*	6.96513	6.21484	7.45623	-1.1737	0.00113802	0.0036179
chr7	35249558	35249899	342	*	4.51987	5.27433	2.84409	2.00265	0.00113809	0.00361798
chr12	15474721	15475177	457	*	4.26578	2.59517	5.01928	-2.00409	0.00113815	0.00361806
chr16	23712743	23713613	871	*	5.28484	5.92487	4.10575	1.62056	0.00113839	0.00361871
chr1	230713884	230714663	780	*	6.00564	4.80978	6.65039	-1.63382	0.00113856	0.00361912
chr4	82275842	82276342	501	*	4.05513	4.82015	2.32109	2.04506	0.0011387	0.00361944
chr6	27214690	27215325	636	*	4.77422	5.48513	3.31294	1.85254	0.00113877	0.00361948
chr7	126040154	126041365	1212	*	5.64887	6.23524	4.64464	1.4511	0.0011388	0.00361948
chr6	38639217	38640427	1211	*	7.90372	7.34847	8.30367	-0.921244	0.00113914	0.00362045
chr11	65040726	65041883	1158	*	8.45697	7.96855	8.8212	-0.827255	0.00113931	0.00362087
chr13	89998772	89999589	818	*	5.11456	3.84321	5.77971	-1.70791	0.00113951	0.00362139
chr6	35568974	35569531	558	*	5.96628	4.95738	6.55419	-1.45577	0.00113986	0.00362237
chr15	52568544	52569557	1014	*	8.07136	7.59668	8.42793	-0.809941	0.00114048	0.00362421
chr8	1746045	1746677	633	*	5.09742	3.95738	5.72619	-1.58233	0.0011407	0.00362468
chr3	115803700	115803950	251	*	3.61503	4.47949	1.13586	2.41763	0.00114071	0.00362468
chr13	81907831	81908298	468	*	4.34022	2.54604	5.11562	-2.07042	0.00114109	0.00362572
chr2	120283570	120284027	458	*	4.58274	5.3094	3.04828	1.9066	0.00114111	0.00362572
chrX	107300806	107301139	334	*	3.87206	1.57082	4.71774	-2.34295	0.00114147	0.00362667
chr10	97539697	97540183	487	*	4.78332	5.44152	3.53825	1.67657	0.00114149	0.00362667
chr11	17898811	17899093	283	*	3.64471	4.47621	1.46331	2.29014	0.00114157	0.00362669
chr1	88369943	88370329	387	*	4.07798	2.31757	4.84762	-2.0568	0.00114158	0.00362669
chr19	15180838	15181729	892	*	5.85206	6.46342	4.76985	1.53095	0.00114188	0.00362752
chr13	68729500	68729910	411	*	3.77397	1.66586	4.59613	-2.2761	0.00114223	0.00362851
chr5	101561117	101561340	224	*	3.75998	4.67004	0.711554	2.59516	0.00114251	0.00362929
chr16	8868353	8869358	1006	*	8.28342	7.83115	8.62723	-0.775837	0.00114288	0.00363032
chr17	75666865	75667664	800	*	6.96698	6.23507	7.45023	-1.14565	0.00114293	0.00363035
chrX	134764229	134764559	331	*	3.92651	4.73128	1.94453	2.18804	0.00114343	0.00363183
chr8	10279629	10279945	317	*	3.71307	1.59517	4.5365	-2.26188	0.00114367	0.00363246
chr5	159947846	159948257	412	*	4.03666	2.17206	4.82359	-2.12168	0.00114389	0.00363304
chr11	76704153	76704610	458	*	4.20482	4.9445	2.60616	1.9528	0.00114423	0.00363399
chr13	20197388	20197985	598	*	5.05208	3.76241	5.72197	-1.71643	0.00114429	0.003634
chr5	60257456	60258218	763	*	5.30129	3.99904	5.9744	-1.73424	0.00114431	0.003634
chr8	53197140	53197475	336	*	4.3843	5.13647	2.72082	1.99288	0.00114438	0.00363407
chr6	39301396	39301909	514	*	4.96992	5.64096	3.67578	1.72216	0.00114462	0.00363472
chrX	47518019	47518478	460	*	4.57435	3.08483	5.29144	-1.87201	0.00114573	0.00363812
chr1	79113257	79113888	632	*	4.30901	2.82788	5.02428	-1.87276	0.00114609	0.0036391
chr3	148820911	148821344	434	*	4.13197	4.96227	1.96026	2.28643	0.00114612	0.0036391
chr16	31451741	31452082	342	*	5.95956	5.04036	6.51656	-1.36515	0.00114617	0.00363913
chr12	49673275	49674224	950	*	6.64565	5.65617	7.22709	-1.43528	0.00114638	0.00363969
chr16	48244106	48245002	897	*	6.96723	6.33977	7.40305	-1.01826	0.00114656	0.00364012
chr12	57238918	57239572	655	*	7.34745	6.76735	7.76005	-0.952886	0.00114681	0.0036408
chr10	27360591	27360905	315	*	5.09343	3.94105	5.72581	-1.60221	0.00114762	0.00364314
chr2	174076997	174077342	346	*	3.79182	1.80718	4.59696	-2.18986	0.00114763	0.00364314
chr8	95846127	95846653	527	*	5.2283	3.96207	5.89211	-1.69634	0.0011478	0.0036435
chr14	58426683	58428068	1386	*	7.9402	7.35103	8.35734	-0.970245	0.00114782	0.0036435
chr8	29275867	29276542	676	*	5.25702	4.25814	5.84161	-1.44706	0.00114804	0.00364408
chr12	47942167	47943075	909	*	5.71007	6.29603	4.70705	1.45198	0.0011482	0.00364445
chr8	123347079	123347482	404	*	4.46188	2.91226	5.19168	-1.91751	0.0011485	0.00364527
chr1	151936694	151937109	416	*	5.29666	4.13742	5.93102	-1.6016	0.00114854	0.00364527
chr2	137991931	137992565	635	*	4.65272	5.37225	3.15192	1.88225	0.0011486	0.00364534
chr13	22506312	22506884	573	*	4.11605	2.43633	4.87125	-1.99888	0.0011487	0.00364552
chr17	54967951	54969339	1389	*	8.1198	7.52068	8.54187	-0.98345	0.00114878	0.00364566
chr8	117812418	117813016	599	*	4.87045	5.53463	3.60282	1.69388	0.00114908	0.00364649
chr7	147878947	147879597	651	*	4.38198	2.82788	5.1127	-1.92624	0.00114914	0.00364655
chr2	27249966	27250923	958	*	6.17785	6.69837	5.3555	1.25714	0.0011492	0.00364663
chr6	67954063	67954435	373	*	4.10535	2.23541	4.89313	-2.142	0.00114949	0.0036474
chr19	42254922	42255525	604	*	7.37142	6.70462	7.8257	-1.06492	0.00114987	0.00364845
chr9	135156529	135156970	442	*	4.03065	4.81874	2.15876	2.13311	0.0011499	0.00364845
chr5	132822861	132823618	758	*	6.70394	7.16704	6.01778	1.09314	0.00115011	0.00364899
chr6	31806522	31807174	653	*	7.56885	6.85588	8.04387	-1.12265	0.00115023	0.00364925
chr8	128768703	128769002	300	*	3.42631	4.35014	0.14506	2.64891	0.00115042	0.00364973
chr1	52842444	52843731	1288	*	6.82453	7.30273	6.10428	1.13598	0.00115061	0.00365019
chr1	59900696	59901233	538	*	4.83377	5.52284	3.46699	1.77665	0.00115131	0.00365231
chr5	926752	927292	541	*	4.93507	5.59956	3.66623	1.69911	0.00115162	0.00365315
chr15	67916951	67917392	442	*	4.48192	3.06752	5.18221	-1.80923	0.00115242	0.00365556
chr10	83141044	83141643	600	*	4.768	3.53692	5.42244	-1.66789	0.00115265	0.00365618
chr4	44646632	44647064	433	*	4.11757	2.44974	4.87055	-1.99492	0.00115272	0.00365627
chr14	56900520	56900897	378	*	4.32995	2.81756	5.05195	-1.89193	0.00115277	0.00365629
chr2	60628667	60629642	976	*	5.53595	4.56017	6.11275	-1.4211	0.00115281	0.00365629
chr3	150068574	150069536	963	*	5.57096	4.58304	6.15187	-1.43242	0.00115302	0.00365685
chr8	126327045	126327498	454	*	4.1705	2.288	4.96026	-2.12233	0.00115329	0.00365757
chr12	108112694	108113646	953	*	5.37689	5.96907	4.35501	1.4677	0.00115358	0.00365836
chr1	231983224	231983861	638	*	4.24668	4.99323	2.61281	1.97846	0.00115375	0.00365876
chr3	189169776	189170274	499	*	4.62647	5.39843	2.85254	2.06677	0.00115378	0.00365876
chr4	80201781	80203505	1725	*	7.83251	7.25891	8.24183	-0.948934	0.00115384	0.00365878
chr6	39865360	39865653	294	*	4.06209	4.82905	2.31702	2.05155	0.00115387	0.00365878
chr13	68550362	68550896	535	*	3.98273	2.04599	4.78082	-2.17531	0.00115396	0.00365887
chr2	56217803	56218114	312	*	3.45204	0	4.41675	-2.76773	0.00115404	0.00365887
chr10	101843301	101844210	910	*	7.09052	7.52313	6.46974	1.00969	0.00115406	0.00365887
chr9	31587105	31587475	371	*	4.07448	2.6072	4.78671	-1.8632	0.00115406	0.00365887
chr13	38444926	38445627	702	*	4.49177	3.0934	5.18834	-1.80385	0.00115413	0.00365887
chr1	165476522	165477164	643	*	4.58605	3.17206	5.28625	-1.81585	0.00115414	0.00365887
chr19	15449216	15450356	1141	*	7.36515	6.63797	7.84636	-1.13988	0.00115438	0.00365952
chr18	69998440	69998699	260	*	3.76445	1.59517	4.59445	-2.28673	0.00115445	0.00365962
chr7	130204825	130205821	997	*	7.42873	6.87255	7.82915	-0.924707	0.0011548	0.0036606
chr4	149902239	149902652	414	*	4.12246	2.5022	4.86639	-1.97935	0.00115503	0.00366119
chr17	34166158	34166715	558	*	3.86691	2.13931	4.63078	-2.02687	0.0011551	0.00366129
chr15	82570949	82572312	1364	*	6.98734	6.31265	7.44524	-1.08057	0.00115516	0.0036613
chr7	42222214	42222577	364	*	4.6718	5.39828	3.13816	1.90314	0.00115518	0.0036613
chrX	2500150	2501220	1071	*	7.58411	7.05211	7.97192	-0.889394	0.00115537	0.00366175
chr12	99392072	99392433	362	*	3.87509	1.82788	4.68907	-2.22829	0.0011559	0.00366331
chr9	4740519	4742008	1490	*	8.94471	8.45156	9.31156	-0.836738	0.0011561	0.00366383
chr17	74744660	74745544	885	*	6.29102	6.80718	5.47969	1.242	0.00115646	0.00366473
chr19	39524517	39524865	349	*	4.0453	1.99198	4.86011	-2.22428	0.00115647	0.00366473
chr2	126808844	126809991	1148	*	6.27408	5.47293	6.78616	-1.23254	0.00115657	0.00366493
chr20	16669040	16669447	408	*	4.16461	2.47621	4.92141	-2.01651	0.00115666	0.00366509
chr7	44036196	44036941	746	*	3.66134	4.49399	1.47065	2.29654	0.00115679	0.00366535
chr20	37245652	37246260	609	*	4.81987	5.50514	3.46882	1.76893	0.00115682	0.00366535
chr16	2124577	2125545	969	*	6.45279	5.48172	7.02798	-1.41209	0.00115699	0.00366575
chr10	51260423	51260781	359	*	4.63711	3.01021	5.38232	-1.97341	0.00115749	0.00366722
chr1	19582277	19582782	506	*	4.22819	4.97246	2.60616	1.97022	0.00115757	0.00366725
chr10	123235769	123236794	1026	*	4.66721	5.35177	3.31906	1.76626	0.00115758	0.00366725
chr7	35593895	35594221	327	*	4.04678	4.83812	2.15421	2.13958	0.00115811	0.00366879
chr20	43277343	43277901	559	*	4.33891	2.68251	5.08975	-1.98585	0.0011589	0.00367115
chr16	88940119	88942148	2030	*	8.13391	7.60931	8.5178	-0.877934	0.00115893	0.00367115
chr11	122556583	122557040	458	*	4.80534	5.46799	3.54348	1.69302	0.00115932	0.00367225
chr4	40516588	40517108	521	*	4.75714	5.44487	3.39588	1.77381	0.00115948	0.00367263
chr8	111839309	111839648	340	*	4.31581	5.12416	2.30885	2.19829	0.00115967	0.00367311
chr10	58016671	58016987	317	*	4.28535	5.08931	2.30885	2.18228	0.00115975	0.00367324
chr12	40649982	40651066	1085	*	5.39588	6.03267	4.2282	1.60454	0.00116006	0.0036741
chr12	32896340	32897339	1000	*	8.51816	8.05789	8.86656	-0.788644	0.00116064	0.0036758
chr17	8248580	8249623	1044	*	7.04883	6.35128	7.51702	-1.103	0.00116094	0.00367663
chr13	101202527	101203052	526	*	5.24884	5.95993	3.78671	1.85004	0.00116109	0.00367698
chr5	116428448	116428754	307	*	4.29212	2.6072	5.04828	-2.01508	0.00116114	0.00367701
chr2	56170455	56170885	431	*	3.87495	2.02821	4.65902	-2.11924	0.0011614	0.00367769
chr15	45169285	45170113	829	*	6.18737	5.46469	6.66663	-1.13747	0.00116172	0.0036786
chr13	39227441	39227692	252	*	3.58278	1.31757	4.42433	-2.3266	0.0011619	0.00367904
chr12	127280544	127281235	692	*	4.65562	5.37577	3.15192	1.88351	0.00116219	0.00367983
chr16	80540481	80541478	998	*	7.41011	6.77881	7.84777	-1.02639	0.00116232	0.00368004
chr2	130842821	130843109	289	*	3.77422	4.58609	1.7422	2.21952	0.00116234	0.00368004
chr7	90801684	90802320	637	*	4.11277	2.58304	4.83842	-1.90113	0.00116246	0.0036803
chr8	62296007	62296384	378	*	4.07762	4.90031	1.96546	2.25763	0.00116305	0.0036819
chr3	96657742	96658129	388	*	3.84721	4.67135	1.72389	2.25887	0.00116305	0.0036819
chr12	108386817	108387326	510	*	4.97506	3.74074	5.63037	-1.66225	0.00116322	0.00368233
chr7	19051855	19052145	291	*	3.71731	4.52284	1.73002	2.18907	0.00116342	0.00368281
chr16	2205105	2206329	1225	*	7.77551	7.10916	8.22958	-1.06458	0.00116348	0.00368281
chr14	56126503	56126862	360	*	4.00553	2.17206	4.78745	-2.10258	0.00116349	0.00368281
chr22	40540181	40540605	425	*	3.58882	4.44974	1.14506	2.40535	0.00116372	0.00368339
chrX	120468710	120469530	821	*	7.35093	6.68837	7.80325	-1.06644	0.0011638	0.00368351
chr1	218472931	218473263	333	*	3.41272	1.34655	4.22928	-2.23927	0.00116409	0.00368432
chr14	87170039	87170671	633	*	4.83937	5.54717	3.39202	1.8388	0.00116429	0.00368482
chr1	28950347	28950911	565	*	4.36435	2.72727	5.11152	-1.98478	0.00116444	0.00368515
chr1	156828370	156828737	368	*	4.53951	3.17206	5.22874	-1.77798	0.00116455	0.00368539
chr10	59098870	59099333	464	*	3.8946	1.99198	4.68749	-2.14107	0.00116466	0.0036856
chr8	1355690	1356303	614	*	4.7895	5.46634	3.47248	1.73937	0.00116477	0.00368582
chr11	57263160	57263906	747	*	4.53591	5.25153	3.05317	1.86719	0.00116499	0.0036863
chr6	24910303	24911645	1343	*	7.53777	7.02419	7.91575	-0.863325	0.001165	0.0036863
chr14	94413004	94413541	538	*	4.14114	4.91951	2.32919	2.09429	0.00116504	0.0036863
chr2	183037548	183039080	1533	*	9.07558	8.53572	9.46752	-0.902122	0.00116537	0.00368722
chr10	110918460	110920315	1856	*	9.71524	9.20054	10.0938	-0.866592	0.00116605	0.00368905
chr7	89133352	89133729	378	*	4.43773	3.01021	5.14104	-1.82786	0.00116608	0.00368905
chr2	162317843	162319172	1330	*	6.48858	7.29809	4.4734	2.20622	0.00116611	0.00368905
chr6	98747020	98747729	710	*	5.15091	3.74619	5.84896	-1.806	0.00116613	0.00368905
chr3	172208717	172210128	1412	*	5.88681	6.43854	4.98213	1.34774	0.00116615	0.00368905
chr10	43401695	43402040	346	*	5.27785	5.90619	4.13931	1.58004	0.00116632	0.00368946
chr10	98326343	98327159	817	*	5.08652	4.08912	5.67061	-1.44147	0.00116662	0.00369028
chr11	67990912	67991305	394	*	3.80737	4.65539	1.48522	2.35937	0.00116695	0.0036912
chr1	43454403	43454965	563	*	5.15475	5.77167	4.05439	1.54766	0.00116721	0.00369189
chr1	40985274	40985525	252	*	3.71167	1.64268	4.52861	-2.24913	0.00116737	0.00369227
chr4	48653583	48654180	598	*	5.14908	3.79145	5.83594	-1.76667	0.00116741	0.00369227
chr1	223248205	223248867	663	*	4.4943	3.10193	5.18945	-1.8011	0.00116759	0.00369271
chr11	24755340	24756365	1026	*	5.03856	5.69818	3.78818	1.67909	0.00116774	0.00369308
chrX	136162893	136163199	307	*	4.27567	5.00464	2.73002	1.91208	0.00116805	0.00369391
chr2	222939206	222939809	604	*	5.22774	5.8658	4.05562	1.61012	0.00116827	0.00369448
chr11	112962284	112963770	1487	*	7.51067	6.91138	7.93281	-0.981152	0.00116862	0.00369544
chr8	21637233	21638380	1148	*	5.39114	4.28255	6.01055	-1.55082	0.00116868	0.00369544
chr14	44803109	44803609	501	*	5.58049	4.45821	6.20401	-1.57154	0.00116869	0.00369544
chr4	168605446	168605780	335	*	4.22999	2.6072	4.9744	-1.97335	0.00116905	0.00369645
chr3	149618704	149619249	546	*	4.36317	5.086	2.84691	1.89203	0.00116952	0.00369781
chr8	57920130	57920834	705	*	5.5545	6.20165	4.35004	1.63733	0.00116957	0.00369783
chr12	3333566	3334101	536	*	4.74093	5.40676	3.46699	1.70246	0.00116983	0.00369853
chr8	55123367	55124004	638	*	4.94361	3.80718	5.57132	-1.57662	0.00116992	0.00369869
chr9	98243923	98244415	493	*	4.7023	5.39482	3.32109	1.79027	0.00117024	0.00369953
chr17	38655555	38655945	391	*	4.96457	3.57694	5.65861	-1.79219	0.00117028	0.00369953
chr22	49962113	49962715	603	*	6.65141	5.79862	7.18377	-1.28477	0.00117032	0.00369953
chr10	45404183	45404814	632	*	4.37693	2.648	5.14104	-2.0238	0.00117035	0.00369953
chr8	62024402	62024728	327	*	3.93457	2.01021	4.73079	-2.15704	0.0011704	0.00369958
chr6	155261559	155261918	360	*	4.82448	5.5276	3.39781	1.82436	0.00117048	0.00369968
chr22	28351521	28352006	486	*	4.28141	2.89274	4.97569	-1.78862	0.0011706	0.00369994
chr8	111484226	111484515	290	*	3.34725	0	4.31294	-2.76138	0.00117074	0.00370025
chr6	16770818	16771289	472	*	4.94377	5.57708	3.78818	1.59421	0.00117126	0.00370174
chr5	55454279	55454700	422	*	4.68334	3.10193	5.4196	-1.94225	0.00117129	0.00370174
chr16	11345182	11345982	801	*	7.54156	6.90281	7.98276	-1.02997	0.00117144	0.00370198
chr21	28473926	28474576	651	*	4.51307	3.27708	5.16884	-1.67621	0.00117145	0.00370198
chr10	94988699	94989234	536	*	4.42192	2.83812	5.15865	-1.9486	0.00117183	0.00370307
chr21	36385010	36385944	935	*	6.64146	7.11112	5.94063	1.11083	0.00117216	0.00370397
chr22	41560817	41561717	901	*	6.32328	5.47771	6.85286	-1.27696	0.00117221	0.00370401
chr2	158243142	158243771	630	*	3.94058	4.71621	2.14506	2.0793	0.00117255	0.00370496
chr1	208093629	208094092	464	*	4.78089	5.43984	3.533	1.67658	0.0011727	0.0037053
chr15	51288153	51289200	1048	*	5.38527	4.22942	6.01865	-1.60057	0.0011729	0.00370575
chr20	699528	700380	853	*	6.19477	5.35971	6.72028	-1.2647	0.00117292	0.00370575
chr21	36422025	36422590	566	*	4.89195	5.54319	3.67261	1.65358	0.00117345	0.00370729
chr1	243493042	243493615	574	*	5.41806	4.32851	6.03168	-1.53525	0.00117353	0.00370742
chr18	21759919	21760202	284	*	3.89611	1.78617	4.71851	-2.24825	0.00117389	0.00370843
chr19	14089484	14091616	2133	*	8.2163	7.59298	8.65015	-1.0101	0.00117449	0.00371019
chr8	35783441	35783837	397	*	4.24355	5.01596	2.46699	2.06592	0.0011747	0.00371066
chr1	2091680	2091903	224	*	3.92958	4.73402	1.94979	2.18588	0.00117472	0.00371066
chr15	53400856	53401527	672	*	4.83935	3.76241	5.44907	-1.52248	0.00117493	0.00371111
chr15	67839948	67840824	877	*	7.3817	6.74687	7.82104	-1.02536	0.00117497	0.00371111
chr10	52170779	52171133	355	*	4.58299	5.28918	3.14276	1.83348	0.00117498	0.00371111
chr6	141105357	141106036	680	*	5.39266	5.99156	4.35004	1.48528	0.00117521	0.00371169
chr2	67600117	67600840	724	*	5.24206	5.9106	3.95765	1.70873	0.00117551	0.00371252
chr1	201703465	201704552	1088	*	7.07206	6.50287	7.47914	-0.941704	0.00117562	0.00371273
chr5	96432140	96433508	1369	*	7.46982	6.86671	7.89385	-0.988948	0.00117597	0.00371371
chr6	119348514	119350417	1904	*	8.94357	8.41128	9.33153	-0.891747	0.00117663	0.00371566
chr4	94333263	94333530	268	*	3.97774	4.78905	1.94979	2.20957	0.00117711	0.00371706
chr6	35776370	35777081	712	*	5.93845	6.49921	5.00872	1.37509	0.00117734	0.00371759
chr9	126647646	126648067	422	*	5.07147	3.74619	5.75038	-1.7413	0.00117736	0.00371759
chr14	90785538	90785865	328	*	4.01225	4.79814	2.15421	2.11931	0.00117784	0.00371898
chr8	52089015	52089319	305	*	4.67229	5.38008	3.22495	1.83747	0.00117791	0.00371908
chr4	180491119	180491601	483	*	4.2274	2.47621	4.99543	-2.05564	0.00117807	0.00371945
chr11	21053264	21053930	667	*	4.65959	3.29948	5.34705	-1.78613	0.00117817	0.00371956
chr6	67472262	67472584	323	*	3.79606	1.59517	4.62996	-2.29941	0.00117819	0.00371956
chrX	49198606	49199276	671	*	5.0142	3.94795	5.62059	-1.5076	0.00117863	0.00372085
chr7	18384659	18385131	473	*	4.88059	5.59832	3.38815	1.87124	0.00117874	0.00372106
chr1	48904833	48905244	412	*	3.67529	1.288	4.53037	-2.37091	0.00117886	0.00372129
chrX	28126831	28127403	573	*	4.53684	5.29391	2.84691	2.0106	0.00117911	0.00372196
chrX	70433788	70435097	1310	*	7.52037	7.00226	7.90078	-0.869892	0.00117926	0.0037223
chr4	130147424	130148369	946	*	5.31241	4.3159	5.8962	-1.44988	0.00117993	0.0037243
chr1	75124337	75125056	720	*	5.20207	5.81956	4.09985	1.54442	0.00118016	0.00372491
chr12	113831371	113832047	677	*	5.29525	4.32487	5.87021	-1.41484	0.00118034	0.00372523
chr13	38164138	38164890	753	*	4.68956	3.1272	5.42197	-1.93415	0.00118038	0.00372523
chr15	79373733	79374093	361	*	4.0125	4.82788	1.95503	2.22712	0.00118039	0.00372523
chr17	19977318	19978491	1174	*	7.87964	7.36019	8.26078	-0.870469	0.00118106	0.00372722
chr6	2244922	2246496	1575	*	8.7123	8.26421	9.0537	-0.771411	0.00118113	0.00372731
chr6	16258002	16258647	646	*	4.52264	5.21484	3.14276	1.78537	0.00118118	0.00372735
chr16	84279019	84279509	491	*	5.31405	4.28255	5.90937	-1.47535	0.0011819	0.00372948
chr13	82922552	82922934	383	*	4.15552	2.51502	4.90334	-1.99398	0.0011824	0.00373095
chr1	149102907	149103979	1073	*	4.68113	3.31024	5.37118	-1.77608	0.00118251	0.00373115
chr20	25116701	25117539	839	*	5.26339	4.03025	5.91839	-1.66155	0.00118312	0.00373283
chr10	4661636	4662002	367	*	4.54316	3.26194	5.21087	-1.70955	0.00118312	0.00373283
chr2	2919224	2919917	694	*	5.14809	4.08052	5.75489	-1.50957	0.00118318	0.00373288
chr8	36931942	36932467	526	*	4.50897	5.23911	2.95765	1.91723	0.00118339	0.00373342
chr13	112885677	112886373	697	*	6.88144	6.21431	7.33587	-1.07041	0.00118362	0.00373402
chr5	126525668	126525922	255	*	3.5935	4.45489	1.14506	2.40284	0.00118371	0.00373418
chr5	159900516	159900893	378	*	3.91816	2.12265	4.69378	-2.06337	0.00118378	0.00373428
chr15	77859372	77859863	492	*	4.97771	5.65195	3.67101	1.72771	0.00118408	0.0037351
chr5	43389602	43390060	459	*	6.18171	5.20012	6.76048	-1.43162	0.0011846	0.0037366
chr12	30152654	30153085	432	*	4.05545	2.33214	4.81856	-2.03514	0.00118471	0.00373682
chr20	13535451	13535948	498	*	4.23053	2.6072	4.97505	-1.97284	0.00118491	0.00373732
chr1	27372982	27373213	232	*	3.66709	4.50045	1.47065	2.29633	0.00118502	0.00373754
chr4	6370317	6370633	317	*	3.94772	4.72301	2.15421	2.08231	0.00118561	0.00373927
chr7	74138491	74138847	357	*	4.29834	5.0546	2.61281	2.01175	0.00118594	0.00374018
chr13	109687910	109688343	434	*	4.37121	5.16208	2.48159	2.13729	0.00118618	0.00374081
chr6	61964026	61964527	502	*	4.14616	2.36083	4.92007	-2.08232	0.00118631	0.00374108
chr2	190895903	190896250	348	*	4.4412	3.00112	5.14735	-1.83316	0.00118646	0.00374144
chr11	92254001	92254329	329	*	4.71628	3.42648	5.38621	-1.7232	0.00118657	0.00374167
chr14	30558642	30559569	928	*	7.50465	6.85042	7.95312	-1.05473	0.00118664	0.00374175
chr8	60106724	60107054	331	*	3.5445	1.57082	4.34805	-2.17633	0.00118677	0.00374203
chr2	197452918	197454084	1167	*	9.41215	8.82961	9.82598	-0.959671	0.00118708	0.00374289
chr19	29694326	29695209	884	*	6.36292	5.59133	6.86294	-1.19291	0.00118717	0.00374302
chr1	100506298	100506554	257	*	3.26222	0.0102083	4.18444	-2.63866	0.00118722	0.00374305
chr5	79689372	79690702	1331	*	6.34414	6.87199	5.50306	1.27427	0.00118763	0.00374418
chr2	64950229	64950693	465	*	4.43884	5.1772	2.84691	1.94482	0.00118769	0.00374418
chr22	49150648	49151524	877	*	5.90786	4.74074	6.54449	-1.60373	0.0011877	0.00374418
chr12	115457359	115458104	746	*	4.65685	5.33936	3.31702	1.75518	0.00118787	0.0037446
chr4	683803	684331	529	*	5.77133	6.3397	4.82	1.39793	0.00118808	0.00374513
chr2	129673930	129674664	735	*	5.07284	3.95267	5.69574	-1.56121	0.00118885	0.00374743
chr15	99790797	99791326	530	*	3.85437	4.67707	1.7422	2.25581	0.00118919	0.00374838
chr8	142143441	142144183	743	*	5.13788	3.97816	5.77238	-1.59224	0.00118955	0.00374938
chr8	140238285	140238687	403	*	4.52979	3.01021	5.25332	-1.89547	0.00118974	0.00374986
chr15	64634608	64635244	637	*	5.44653	6.0486	4.39395	1.4976	0.00118984	0.00375003
chr14	104708068	104709105	1038	*	6.05586	6.58415	5.21361	1.27952	0.00119023	0.00375113
chr2	143476731	143477320	590	*	4.65227	3.21198	5.35848	-1.84418	0.00119074	0.0037526
chrX	87188928	87189291	364	*	4.29667	2.38896	5.09035	-2.1594	0.00119116	0.0037538
chr19	41341657	41342360	704	*	4.48853	5.19307	3.05562	1.83104	0.00119139	0.00375439
chr2	85232023	85232385	363	*	4.78311	5.45973	3.46699	1.73679	0.00119146	0.0037545
chr12	132686747	132688103	1357	*	8.46271	7.99698	8.81422	-0.79437	0.0011916	0.00375482
chr6	144616791	144617267	477	*	4.68539	3.33214	5.37118	-1.76781	0.00119169	0.0037549
chr11	76510076	76510979	904	*	4.76992	5.46304	3.38621	1.78934	0.00119171	0.0037549
chr5	127885074	127885596	523	*	4.75378	3.52429	5.40779	-1.6609	0.00119185	0.0037552
chr2	42554274	42554938	665	*	5.55082	6.12815	4.57346	1.4217	0.00119199	0.00375553
chr15	42548052	42549355	1304	*	7.7261	7.21449	8.10301	-0.860096	0.00119206	0.00375561
chr14	69346689	69347254	566	*	5.37739	5.96844	4.35897	1.46613	0.00119236	0.00375642
chr11	66344777	66345497	721	*	6.89276	6.22881	7.34573	-1.0611	0.00119285	0.00375785
chr12	118622317	118622942	626	*	4.42843	5.16301	2.85535	1.93504	0.00119312	0.00375855
chr5	176415830	176416941	1112	*	7.79945	7.26117	8.19057	-0.897145	0.00119348	0.00375956
chr12	53234312	53234669	358	*	5.33397	5.92487	4.316	1.46424	0.0011937	0.00376015
chr7	115816390	115817041	652	*	5.52068	6.2012	4.1889	1.74635	0.00119382	0.00376036
chr13	38868828	38869213	386	*	4.13765	2.25083	4.92809	-2.15143	0.00119385	0.00376036
chr18	68642853	68643223	371	*	3.8535	1.78617	4.67022	-2.22387	0.00119404	0.00376081
chr16	3938442	3939557	1116	*	6.15664	6.68431	5.316	1.27725	0.00119438	0.00376175
chr13	92462976	92463622	647	*	4.75671	3.54319	5.40635	-1.65289	0.00119523	0.00376431
chr2	138444342	138444904	563	*	4.42267	2.84829	5.15751	-1.94372	0.00119544	0.00376485
chrX	30183545	30183912	368	*	3.37569	0	4.34206	-2.75701	0.00119568	0.00376547
chr1	167832546	167833160	615	*	4.26284	5.01247	2.61281	1.98752	0.0011961	0.00376666
chr11	55895288	55895594	307	*	3.66291	4.49575	1.47065	2.29127	0.00119631	0.00376718
chr11	61955475	61956408	934	*	6.02393	6.58981	5.0797	1.39037	0.00119651	0.00376769
chr13	95980409	95981021	613	*	4.43284	5.14681	2.95765	1.85967	0.00119687	0.00376869
chrX	46196859	46197104	246	*	3.34164	0.0809005	4.26435	-2.64882	0.00119752	0.0037706
chr2	101696773	101698425	1653	*	8.20385	7.75103	8.54799	-0.778465	0.00119759	0.0037707
chr15	92904072	92904666	595	*	8.60278	8.14557	8.94943	-0.784877	0.00119777	0.00377102
chr7	122299650	122300638	989	*	6.46166	7.00577	5.57771	1.32296	0.00119777	0.00377102
chr6	79839751	79840354	604	*	4.44604	2.96928	5.16035	-1.87927	0.00119785	0.00377113
chr17	68613744	68614285	542	*	5.40823	6.02485	4.30885	1.53985	0.00119816	0.00377198
chr1	21944188	21944947	760	*	5.02327	5.69447	3.72849	1.72004	0.00119833	0.00377239
chr14	50116141	50116916	776	*	7.27692	6.71236	7.68165	-0.934208	0.00119874	0.00377356
chrX	100409628	100410640	1013	*	7.15273	6.53148	7.58558	-1.01277	0.00119979	0.00377673
chr3	16795611	16796079	469	*	4.43465	2.80718	5.17997	-1.96907	0.00120051	0.00377886
chr7	139554084	139554580	497	*	4.17872	4.93976	2.46699	2.02571	0.00120061	0.00377905
chr2	241901774	241902932	1159	*	6.1511	6.6847	5.29507	1.29343	0.00120085	0.00377966
chr6	35731201	35732371	1171	*	8.41363	7.92408	8.77848	-0.828716	0.00120089	0.00377966
chr7	35694321	35695575	1255	*	8.28742	7.83216	8.63295	-0.781748	0.00120097	0.00377978
chr12	75727415	75727868	454	*	4.2212	5.0137	2.32109	2.13997	0.00120136	0.00378089
chr12	7905548	7906111	564	*	4.7195	5.43816	3.22277	1.87421	0.00120213	0.00378318
chr20	50267591	50268165	575	*	4.58588	5.27039	3.23791	1.76401	0.0012024	0.00378389
chr8	20103138	20103832	695	*	5.10781	5.76984	3.84832	1.68676	0.00120275	0.00378487
chrX	101417907	101418896	990	*	6.9838	6.31357	7.43966	-1.07486	0.00120329	0.00378645
chr8	40897574	40898227	654	*	7.23421	6.64103	7.65334	-0.973842	0.00120395	0.00378836
chr8	75029028	75029519	492	*	4.40936	2.82788	5.14563	-1.94183	0.00120398	0.00378836
chr1	207981894	207982351	458	*	4.78418	5.46153	3.46515	1.73453	0.00120458	0.00379011
chr7	115159644	115159868	225	*	3.51781	1.34655	4.34805	-2.28757	0.0012047	0.00379036
chr11	66842673	66843934	1262	*	7.88448	7.27104	8.31354	-0.997181	0.00120475	0.00379037
chr5	120511766	120512534	769	*	5.63178	6.33007	4.22603	1.8047	0.0012048	0.00379041
chr7	75611535	75612261	727	*	5.15742	5.777	4.04828	1.55258	0.00120517	0.00379145
chr16	85075284	85075577	294	*	3.93197	4.73676	1.94979	2.18476	0.00120592	0.00379367
chr17	55660148	55660555	408	*	4.07473	2.33214	4.84126	-2.04673	0.00120618	0.00379435
chr17	80029162	80029629	468	*	4.5991	3.20769	5.29403	-1.7827	0.00120651	0.00379528
chr10	93816181	93816523	343	*	5.35955	4.19614	5.99511	-1.60795	0.00120668	0.00379569
chr14	101964219	101965580	1362	*	8.28115	7.83484	8.62151	-0.767652	0.00120689	0.0037962
chr1	98893402	98893853	452	*	3.67703	1.34655	4.52597	-2.35849	0.00120696	0.00379629
chr11	115616896	115617400	505	*	4.2623	2.6711	5.00051	-1.93421	0.00120782	0.00379886
chr6	130359695	130360143	449	*	3.87067	1.74323	4.69535	-2.24281	0.00120789	0.00379897
chr1	9009954	9010342	389	*	4.79975	5.51315	3.32717	1.86342	0.00120797	0.0037991
chr1	222454616	222455879	1264	*	6.58751	5.84633	7.07474	-1.16346	0.0012084	0.00380032
chr4	62006197	62006479	283	*	3.44076	4.36438	0.163295	2.64141	0.00120867	0.00380102
chr6	112230166	112230443	278	*	3.31212	0	4.27696	-2.75208	0.00120882	0.00380135
chr6	150685927	150686246	320	*	4.50924	5.24104	2.94979	1.91947	0.00120916	0.00380232
chr11	84022022	84022760	739	*	4.28442	5.03935	2.60616	2.0013	0.00120927	0.00380253
chr3	115999548	116000210	663	*	4.9972	3.78905	5.64537	-1.65123	0.00120989	0.00380433
chr6	132512575	132513510	936	*	8.24804	7.70795	8.6401	-0.903114	0.00121	0.00380454
chr21	38643217	38643764	548	*	4.67619	5.38437	3.22712	1.83936	0.00121027	0.00380529
chr1	185054255	185054664	410	*	4.08377	4.85449	2.31702	2.05948	0.00121061	0.00380622
chr8	51312531	51313203	673	*	4.55669	3.0934	5.26804	-1.85227	0.00121094	0.00380706
chr4	141570337	141570617	281	*	3.79387	1.59517	4.6275	-2.29577	0.00121096	0.00380706
chr3	121592891	121593988	1098	*	6.5278	7.06092	5.673	1.29066	0.00121116	0.00380756
chr1	39272073	39272719	647	*	5.1438	3.77312	5.83381	-1.78316	0.00121126	0.00380773
chr1	39398457	39399128	672	*	5.42625	4.41782	6.01401	-1.44992	0.00121135	0.00380783
chr3	176850437	176850880	444	*	3.90546	2.20408	4.66463	-2.02802	0.00121137	0.00380783
chr8	120687892	120688312	421	*	4.20005	2.69383	4.92074	-1.88015	0.00121143	0.00380789
chr11	17207357	17208612	1256	*	8.51342	8.03816	8.8703	-0.811189	0.00121159	0.00380826
chr3	86381148	86381756	609	*	4.37864	5.15092	2.60282	2.06294	0.0012117	0.00380845
chr10	15213491	15214327	837	*	5.22737	4.20193	5.82072	-1.46616	0.00121225	0.00381007
chr1	67645556	67645842	287	*	4.16369	2.83812	4.84267	-1.75309	0.00121233	0.00381018
chrX	140733770	140734074	305	*	4.18818	2.5022	4.94453	-2.01941	0.0012126	0.00381078
chr2	21067869	21068565	697	*	4.93321	5.64481	3.46882	1.85041	0.00121264	0.00381078
chr2	96409751	96410248	498	*	5.31187	4.06752	5.96988	-1.66933	0.00121268	0.00381078
chr11	10638306	10638593	288	*	4.02449	2.15578	4.81208	-2.11622	0.00121269	0.00381078
chr9	97895947	97896284	338	*	4.09831	4.84437	2.46699	1.97155	0.00121299	0.00381156
chr17	17752050	17753317	1268	*	7.26296	7.7015	6.6298	1.02671	0.00121302	0.00381156
chr1	185156419	185157663	1245	*	9.62294	8.9995	10.0568	-1.01326	0.00121362	0.00381334
chr18	54958760	54959656	897	*	6.05716	6.64182	5.05805	1.44413	0.00121368	0.0038134
chr14	23632606	23633420	815	*	5.55848	4.58	6.1362	-1.41998	0.00121393	0.00381403
chr20	279092	279555	464	*	4.90821	5.58	3.61115	1.7225	0.00121433	0.00381516
chr2	37387410	37387964	555	*	4.85277	3.58912	5.51589	-1.6909	0.00121438	0.0038152
chr17	17999358	18000231	874	*	5.10764	3.98278	5.73193	-1.55979	0.0012145	0.00381544
chr2	60531661	60532149	489	*	4.87061	5.53219	3.61281	1.68844	0.0012146	0.00381561
chr20	38291266	38291635	370	*	4.41222	5.16505	2.74523	1.99938	0.00121471	0.00381584
chr18	48348780	48349220	441	*	5.02316	3.84044	5.66423	-1.61371	0.00121481	0.00381603
chr13	53612161	53612839	679	*	4.58918	3.10193	5.30578	-1.87256	0.00121507	0.00381671
chr16	23148538	23149955	1418	*	8.45337	7.89182	8.85656	-0.928205	0.00121512	0.00381672
chr3	109717224	109717556	333	*	3.58564	1.61912	4.38815	-2.1857	0.00121521	0.00381687
chr7	37289333	37289769	437	*	4.55496	3.0934	5.26593	-1.851	0.00121559	0.00381794
chr5	67751903	67752521	619	*	4.45115	5.16911	2.95765	1.87459	0.00121568	0.00381811
chr16	56667980	56668634	655	*	5.13397	5.75837	4.00872	1.56932	0.00121597	0.00381888
chr2	187188870	187189497	628	*	4.94927	3.62505	5.62791	-1.75108	0.00121601	0.00381888
chr6	61817654	61818091	438	*	4.03133	2.15578	4.82	-2.11934	0.0012161	0.00381903
chr12	108838265	108838800	536	*	6.12875	5.16801	6.70039	-1.40393	0.00121637	0.00381974
chr6	77756792	77757151	360	*	3.46733	0.665863	4.35996	-2.53584	0.00121665	0.00382048
chr6	40743292	40743995	704	*	4.92158	5.58083	3.67261	1.6792	0.0012168	0.00382082
chr8	48864806	48865278	473	*	4.86858	5.54788	3.54174	1.74366	0.00121713	0.00382174
chr14	105171031	105171426	396	*	5.65638	4.66117	6.23974	-1.43643	0.00121731	0.00382217
chr2	181673125	181673498	374	*	4.08026	2.36083	4.84267	-2.03956	0.00121792	0.00382396
chr4	105504764	105505601	838	*	4.77164	3.6012	5.40922	-1.61233	0.00121814	0.00382446
chr8	143951808	143954386	2579	*	9.17052	8.67491	9.53871	-0.837382	0.00121816	0.00382446
chr1	232123863	232124139	277	*	3.80821	4.6264	1.73002	2.23468	0.00121827	0.00382466
chr14	89939386	89939941	556	*	4.92518	5.58622	3.66942	1.68188	0.00121891	0.00382648
chr2	185437955	185438386	432	*	3.87868	2.01021	4.66623	-2.12219	0.00121893	0.00382648
chr4	188784818	188785202	385	*	4.41318	2.99198	5.11504	-1.81559	0.00122012	0.00383007
chr5	83042992	83043502	511	*	4.56022	3.1104	5.26856	-1.84639	0.00122025	0.00383037
chr3	17553066	17553436	371	*	4.45451	2.70506	5.22223	-2.04904	0.00122032	0.00383044
chr2	34949355	34949687	333	*	3.54666	4.43999	0.736126	2.52395	0.00122061	0.00383122
chr15	78315734	78316278	545	*	5.03692	5.66339	3.9047	1.57533	0.00122067	0.00383128
chr10	97333773	97335327	1555	*	8.30958	7.79381	8.68874	-0.86601	0.00122084	0.00383168
chr14	41873666	41873980	315	*	4.11617	2.46304	4.86639	-1.98609	0.00122142	0.00383329
chr19	29858043	29858441	399	*	4.55969	5.26004	3.14506	1.81362	0.00122144	0.00383329
chr2	210337255	210338043	789	*	4.41039	5.14475	2.83842	1.92582	0.0012218	0.00383429
chr6	96917191	96917956	766	*	4.79851	3.59517	5.44535	-1.63985	0.00122208	0.00383499
chr16	70438489	70439802	1314	*	8.80841	8.33918	9.1619	-0.800359	0.00122214	0.00383499
chr9	115385586	115386275	690	*	4.53847	5.23225	3.15192	1.7947	0.00122214	0.00383499
chr6	118147989	118148245	257	*	3.45035	1.01021	4.3109	-2.39816	0.00122241	0.00383569
chr14	24006357	24007872	1516	*	4.86542	3.69946	5.50172	-1.60235	0.00122256	0.00383602
chr8	27325319	27326395	1077	*	5.81788	6.44609	4.67975	1.58091	0.00122302	0.00383735
chr12	89225413	89226214	802	*	4.97512	5.66352	3.61115	1.77356	0.00122328	0.00383803
chr11	26851742	26852433	692	*	4.62744	3.29205	5.30885	-1.76267	0.00122342	0.00383822
chr8	117045601	117045890	290	*	4.11195	2.43633	4.86639	-1.99285	0.00122342	0.00383822
chr2	149076854	149077405	552	*	5.10887	5.77118	3.84832	1.68694	0.00122351	0.00383836
chr15	76064417	76064672	256	*	4.22792	5.02271	2.31294	2.14436	0.00122383	0.00383922
chr10	133229754	133230674	921	*	6.54568	7.04991	5.76388	1.20896	0.0012239	0.00383933
chr6	111686196	111686947	752	*	5.93616	4.9563	6.51434	-1.4289	0.00122395	0.00383936
chr3	40120874	40121305	432	*	4.96827	3.68818	5.63569	-1.69998	0.00122484	0.003842
chr9	68871967	68872550	584	*	6.28777	6.80948	5.46239	1.25651	0.00122503	0.00384248
chr8	117969508	117970033	526	*	4.6692	3.33214	5.35104	-1.7536	0.00122573	0.00384454
chr12	82047536	82047792	257	*	3.7649	1.61912	4.59192	-2.27579	0.00122608	0.00384549
chr18	10035026	10035777	752	*	4.88721	3.41596	5.60031	-1.84591	0.0012263	0.00384606
chr9	137960057	137960881	825	*	5.03345	5.68895	3.79843	1.66917	0.00122638	0.00384619
chr19	55703755	55704424	670	*	4.89251	5.5439	3.67261	1.6543	0.00122708	0.00384825
chr3	156290918	156292141	1224	*	7.11437	6.39142	7.59375	-1.1414	0.00122714	0.00384825
chr11	62706034	62706806	773	*	7.57025	7.01463	7.9704	-0.919748	0.00122717	0.00384825
chr16	3413749	3414325	577	*	4.3072	5.04137	2.73613	1.93264	0.00122721	0.00384825
chr7	118910041	118910561	521	*	4.07233	2.01021	4.88835	-2.22768	0.00122725	0.00384825
chr1	205284029	205285222	1194	*	7.02939	6.35623	7.48659	-1.07462	0.00122763	0.00384931
chr3	144104124	144104600	477	*	4.32863	2.93152	5.0249	-1.80657	0.00122788	0.00384993
chr1	199954583	199955061	479	*	5.40146	6.02658	4.27382	1.5662	0.00122791	0.00384993
chr3	107429806	107430527	722	*	7.01646	6.31132	7.48803	-1.11908	0.00122833	0.00385111
chr12	71804490	71804863	374	*	4.84051	5.53076	3.46882	1.7777	0.00122844	0.00385118
chr9	136171018	136171930	913	*	5.54539	6.18944	4.35203	1.63131	0.00122844	0.00385118
chr1	248872941	248874533	1593	*	9.14079	8.50768	9.57931	-1.02615	0.00122859	0.00385153
chr1	27154564	27155574	1011	*	7.76733	7.19674	8.17513	-0.940298	0.00122916	0.00385318
chr7	34110044	34110731	688	*	4.63783	3.40597	5.29248	-1.66584	0.00122956	0.00385429
chr4	16608773	16609840	1068	*	5.37323	5.96324	4.35798	1.46116	0.00122966	0.00385449
chr4	188218211	188219111	901	*	5.02859	5.6534	3.90198	1.56667	0.00122988	0.00385506
chr8	80279382	80279989	608	*	4.88077	5.54547	3.61115	1.69781	0.00123008	0.00385555
chr13	19794565	19795183	619	*	4.68357	5.37209	3.31906	1.7765	0.0012304	0.0038564
chr8	2000770	2003026	2257	*	8.37736	7.92951	8.71862	-0.769665	0.00123073	0.00385733
chr18	31648971	31649389	419	*	4.43961	3.01021	5.14334	-1.8265	0.00123078	0.00385735
chr4	1113276	1114045	770	*	5.08022	5.71886	3.90605	1.61539	0.0012309	0.00385757
chr8	48430382	48430755	374	*	5.25257	4.06317	5.89552	-1.61849	0.00123103	0.00385786
chr4	92305108	92306318	1211	*	8.32897	7.83443	8.69658	-0.839078	0.00123112	0.00385794
chr6	166620846	166621381	536	*	5.32781	5.92967	4.27591	1.49671	0.00123114	0.00385794
chr10	4708419	4708753	335	*	4.09495	4.89296	2.15876	2.16039	0.00123135	0.00385847
chr4	113292308	113293548	1241	*	7.02259	7.48479	6.3384	1.08859	0.00123171	0.00385947
chr12	3421288	3422155	868	*	4.88656	5.53763	3.66782	1.65239	0.00123193	0.00386003
chr18	51666657	51667631	975	*	5.3763	4.42802	5.9436	-1.38955	0.00123229	0.00386103
chr1	83208378	83208984	607	*	3.86289	4.71772	1.47796	2.37456	0.0012326	0.00386185
chr6	43628687	43630461	1775	*	8.92216	8.49963	9.24857	-0.732138	0.00123303	0.00386307
chr21	21794638	21795225	588	*	4.5402	3.18013	5.22766	-1.77226	0.00123308	0.00386309
chr1	1200706	1201560	855	*	5.74837	6.33789	4.7346	1.46153	0.00123317	0.00386325
chr15	38050395	38051062	668	*	4.38499	2.92192	5.09629	-1.85366	0.00123346	0.00386404
chr1	151198167	151199195	1029	*	7.34808	6.69069	7.79801	-1.05452	0.00123421	0.00386624
chr8	8752963	8753352	390	*	4.11301	2.30286	4.89108	-2.07918	0.00123437	0.0038666
chr1	156525913	156526713	801	*	5.02687	5.65116	3.90198	1.56706	0.00123446	0.00386676
chr10	69479157	69480250	1094	*	6.0227	5.14156	6.56577	-1.3216	0.00123463	0.00386708
chr12	4808955	4810478	1524	*	7.7511	7.24166	8.12683	-0.858101	0.00123465	0.00386708
chr6	66533864	66534276	413	*	4.09981	2.04599	4.91469	-2.23088	0.00123503	0.00386812
chr7	128909911	128910928	1018	*	6.51612	6.99718	5.78928	1.14187	0.00123506	0.00386812
chr3	13519331	13519867	537	*	4.4457	5.16191	2.96026	1.8714	0.00123534	0.00386886
chr13	28819407	28820870	1464	*	8.09816	7.64392	8.44311	-0.779009	0.00123543	0.003869
chr18	79246357	79246911	555	*	6.67623	5.93271	7.16446	-1.16588	0.0012358	0.00387004
chr3	162700417	162700786	370	*	3.90669	2.04599	4.693	-2.1272	0.00123596	0.00387039
chr20	53270859	53271352	494	*	4.73586	3.29545	5.44209	-1.82552	0.00123633	0.00387142
chr8	93564275	93564758	484	*	4.58054	3.19614	5.27382	-1.79562	0.00123639	0.00387149
chr6	30597238	30597676	439	*	4.85606	5.49957	3.66463	1.62791	0.00123659	0.00387199
chr15	48177601	48178778	1178	*	7.82271	7.32698	8.19097	-0.840735	0.00123701	0.00387305
chr8	143130732	143131610	879	*	6.65247	5.66405	7.23355	-1.43169	0.00123702	0.00387305
chr4	181234988	181235746	759	*	4.86222	3.64534	5.51278	-1.64924	0.00123723	0.00387358
chr13	83057225	83057725	501	*	3.92057	2.13931	4.69378	-2.05676	0.00123739	0.00387395
chr4	13445638	13446889	1252	*	6.02901	6.54788	5.21087	1.24714	0.00123782	0.00387516
chr14	26261449	26262323	875	*	5.16074	5.80859	3.95372	1.63956	0.0012379	0.00387522
chr7	6416555	6416835	281	*	4.35287	5.0967	2.73308	1.96179	0.00123792	0.00387522
chr14	29584932	29585430	499	*	5.6937	4.77312	6.25119	-1.36558	0.00123807	0.00387555
chr15	77739539	77739998	460	*	5.19008	5.81686	4.05684	1.57665	0.00123875	0.00387756
chr9	98708228	98709957	1730	*	7.67976	7.13893	8.07221	-0.900301	0.0012388	0.00387756
chr1	246794067	246794695	629	*	5.94907	4.93976	6.53712	-1.45542	0.00123915	0.00387856
chr8	38465349	38465838	490	*	5.71867	4.73128	6.2994	-1.43182	0.00123929	0.00387885
chr13	113468569	113469497	929	*	5.47433	6.0502	4.50127	1.41706	0.00124025	0.00388171
chr8	126557622	126558719	1098	*	8.34275	7.86498	8.70105	-0.815016	0.00124038	0.00388201
chr11	123702071	123702487	417	*	4.72537	3.46304	5.38815	-1.68891	0.00124043	0.00388202
chr17	68599874	68601491	1618	*	7.10053	7.57496	6.38892	1.12353	0.00124055	0.00388227
chr6	9606438	9607135	698	*	5.13075	5.78641	3.89518	1.66262	0.00124092	0.00388328
chr2	31272030	31272544	515	*	4.39205	5.12092	2.84691	1.90857	0.00124107	0.00388362
chr6	110981626	110982524	899	*	7.2353	6.61906	7.66573	-1.0051	0.00124171	0.00388549
chr11	124719521	124720024	504	*	4.62433	3.24665	5.316	-1.78192	0.00124204	0.00388636
chr3	176096720	176097441	722	*	4.71242	3.47621	5.36824	-1.67057	0.00124207	0.00388636
chr3	143820888	143821296	409	*	4.45375	3.08483	5.14334	-1.77458	0.00124222	0.00388669
chr19	52962364	52963237	874	*	7.75003	7.16038	8.16741	-0.965768	0.00124229	0.00388679
chr8	61957279	61957644	366	*	4.06336	2.21983	4.84691	-2.11623	0.00124241	0.00388703
chr9	97307019	97308151	1133	*	6.57508	7.07929	5.79331	1.20712	0.00124253	0.00388727
chrY	17129646	17130018	373	*	3.61709	1.57082	4.43093	-2.21064	0.00124266	0.00388755
chr4	13543895	13545302	1408	*	8.19861	7.68447	8.57688	-0.866957	0.00124278	0.00388779
chr12	5656421	5657018	598	*	4.56167	3.26194	5.23414	-1.7229	0.00124287	0.00388792
chr15	27260022	27260407	386	*	4.50123	2.95482	5.23036	-1.89767	0.00124295	0.00388803
chr12	22234644	22235126	483	*	4.09199	2.13931	4.89245	-2.15826	0.00124304	0.00388821
chr14	31927491	31927975	485	*	5.32731	4.14156	5.96923	-1.62408	0.00124321	0.00388859
chr5	11447505	11447940	436	*	4.11815	2.6072	4.83984	-1.89192	0.00124331	0.00388879
chr11	100726693	100727113	421	*	4.44602	5.18524	2.84973	1.94538	0.00124341	0.00388894
chrX	95350842	95351420	579	*	4.36682	2.72727	5.11445	-1.9821	0.00124366	0.00388957
chr8	12890963	12891738	776	*	4.70836	5.40519	3.30885	1.79754	0.00124369	0.00388957
chr10	77889379	77889763	385	*	4.86999	5.51561	3.67101	1.63449	0.00124392	0.00389015
chr3	160193581	160194167	587	*	4.73416	3.49575	5.39057	-1.67788	0.00124416	0.00389076
chr6	33009370	33009921	552	*	5.37162	5.99822	4.23898	1.57696	0.00124426	0.00389094
chr2	229591677	229592059	383	*	4.2703	2.82788	4.97698	-1.83936	0.00124483	0.00389261
chr5	103744166	103744511	346	*	3.79767	1.80718	4.60366	-2.1855	0.00124538	0.0038942
chr4	118817212	118817442	231	*	3.40853	0.973519	4.26856	-2.3847	0.00124622	0.0038967
chr10	117720902	117721782	881	*	5.17069	5.80729	4.00367	1.60325	0.00124638	0.00389705
chr3	21886796	21887168	373	*	4.45578	3.11882	5.13759	-1.76045	0.00124663	0.00389771
chr11	70608576	70609389	814	*	6.19411	5.18105	6.7834	-1.45568	0.00124699	0.00389869
chr7	33418143	33418795	653	*	5.13921	5.76778	3.99987	1.578	0.00124765	0.00390064
chr2	151973491	151974178	688	*	6.13883	5.20408	6.70137	-1.38287	0.00124809	0.00390187
chr9	111723287	111723684	398	*	4.24432	2.42278	5.02428	-2.08079	0.00124835	0.00390255
chr16	3150071	3151057	987	*	8.27273	7.6772	8.69302	-0.973396	0.0012487	0.00390351
chr3	112314645	112315279	635	*	4.5801	5.30671	3.04582	1.89969	0.00124911	0.00390464
chrX	39688478	39690047	1570	*	7.42601	6.88209	7.82007	-0.90576	0.00124915	0.00390464
chr3	97899339	97899870	532	*	4.49816	3.04599	5.20703	-1.85353	0.00124927	0.00390489
chr14	77760374	77761514	1141	*	7.69048	7.07531	8.12039	-1.00421	0.00124954	0.00390561
chr16	58222497	58223008	512	*	4.668	3.46964	5.31345	-1.63453	0.00124966	0.0039058
chr6	33670883	33671359	477	*	4.46979	5.17004	3.05562	1.81473	0.00124969	0.0039058
chr1	96129950	96130638	689	*	4.38509	3.01021	5.0761	-1.78295	0.00124998	0.00390656
chr18	62324551	62326332	1782	*	7.49397	7.96896	6.78107	1.12477	0.00125029	0.00390741
chr18	21933894	21934921	1028	*	5.43269	6.05241	4.32312	1.55366	0.00125081	0.00390889
chr11	131671844	131672507	664	*	5.22864	5.82589	4.19112	1.48284	0.00125085	0.0039089
chr9	120531690	120532006	317	*	4.50103	5.20894	3.05317	1.8377	0.00125097	0.00390903
chr8	61013612	61014087	476	*	4.34838	3.11882	5.00241	-1.67021	0.00125098	0.00390903
chr19	3821894	3822236	343	*	4.6027	5.31024	3.15648	1.84241	0.00125148	0.00391045
chr6	94902979	94903597	619	*	4.86109	5.60433	3.24435	1.96045	0.00125167	0.00391092
chr1	201017259	201017785	527	*	5.76825	4.86067	6.32104	-1.34766	0.00125174	0.00391101
chr4	109186021	109186262	242	*	3.75309	4.628	1.16329	2.45189	0.00125192	0.00391127
chr6	36360356	36361060	705	*	6.28373	5.4875	6.79383	-1.22182	0.00125194	0.00391127
chr7	9272714	9273199	486	*	4.09839	2.30286	4.87402	-2.06832	0.00125195	0.00391127
chr13	42836859	42837551	693	*	4.98194	3.86569	5.60366	-1.55836	0.00125265	0.00391332
chr1	64965515	64967025	1511	*	9.02071	8.53599	9.38289	-0.824248	0.00125299	0.00391425
chr5	41128240	41128617	378	*	4.111	2.36083	4.87885	-2.05588	0.00125304	0.00391427
chr22	49434186	49434763	578	*	4.11763	4.89274	2.32514	2.0783	0.00125318	0.00391457
chr9	8715878	8716306	429	*	4.1714	4.95865	2.30475	2.1135	0.0012535	0.00391544
chr12	85125902	85126416	515	*	3.08411	0.619122	3.94716	-2.41194	0.00125375	0.0039161
chr18	25112779	25113476	698	*	5.56797	4.44152	6.19273	-1.56991	0.00125381	0.00391615
chr4	105956639	105956940	302	*	4.18496	2.36083	4.96534	-2.10173	0.00125407	0.00391681
chr20	15242774	15243358	585	*	4.3409	3.01021	5.02116	-1.74828	0.0012543	0.0039174
chr14	49464779	49465247	469	*	4.70212	5.39749	3.30885	1.79125	0.00125461	0.00391823
chr18	13216141	13216378	238	*	5.1179	3.99198	5.74251	-1.5631	0.00125519	0.00391993
chr19	52095217	52096084	868	*	7.48	6.94181	7.87107	-0.897908	0.00125541	0.00392047
chr2	185502255	185502756	502	*	3.8432	2.01021	4.62504	-2.10016	0.00125553	0.00392062
chr5	61625622	61626956	1335	*	6.88501	7.35257	6.1889	1.10231	0.00125559	0.00392062
chr1	154855897	154856568	672	*	5.05806	3.89274	5.69417	-1.59805	0.0012556	0.00392062
chr14	88669023	88669988	966	*	5.70869	4.80978	6.25831	-1.33841	0.00125563	0.00392062
chr8	144049151	144049758	608	*	5.97637	6.55855	4.98469	1.43896	0.00125586	0.0039212
chr19	45639063	45639582	520	*	5.8739	6.51111	4.70472	1.6092	0.00125627	0.00392237
chr7	104642592	104642946	355	*	3.73059	2.01021	4.49318	-2.03102	0.00125634	0.00392244
chr3	20310696	20311055	360	*	3.70328	1.99198	4.46423	-2.01772	0.0012566	0.00392311
chr19	36666442	36667385	944	*	7.17685	6.52068	7.62621	-1.05146	0.00125671	0.00392334
chr3	94517486	94518057	572	*	4.53734	2.80718	5.30167	-2.03392	0.00125785	0.00392677
chr18	35580761	35582316	1556	*	8.02423	7.56903	8.36974	-0.781535	0.00125796	0.00392698
chr15	62940483	62941570	1088	*	6.04532	5.11136	6.60758	-1.37589	0.0012584	0.00392822
chr17	5281591	5282903	1313	*	7.68763	7.06866	8.11938	-1.0041	0.00125872	0.00392899
chr10	103276442	103278013	1572	*	8.0097	7.46473	8.40432	-0.907782	0.00125874	0.00392899
chr7	130440515	130441464	950	*	8.24895	7.80168	8.58988	-0.769067	0.0012589	0.00392929
chr6	2596166	2596685	520	*	4.66366	5.34835	3.31498	1.7584	0.00125892	0.00392929
chr2	131485456	131486450	995	*	4.94914	3.84553	5.56705	-1.5404	0.00125913	0.00392982
chr1	156212758	156213730	973	*	8.05188	7.54522	8.42611	-0.852597	0.00125947	0.00393075
chr9	19922440	19922835	396	*	5.62817	4.47799	6.2599	-1.59835	0.00125965	0.00393116
chr5	30257626	30258085	460	*	3.54536	1.57082	4.34905	-2.17174	0.00125969	0.00393118
chr12	44000182	44001027	846	*	5.6046	6.1907	4.60115	1.44461	0.00125982	0.00393144
chr7	102478330	102479553	1224	*	5.83337	4.95972	6.37363	-1.31092	0.00125994	0.00393168
chr18	12789482	12789774	293	*	3.90615	1.99198	4.70082	-2.14024	0.00126022	0.00393241
chr15	43518166	43518839	674	*	6.16684	5.38612	6.67061	-1.20663	0.00126077	0.00393399
chr6	42260591	42261223	633	*	5.41326	6.01524	4.36095	1.49857	0.00126118	0.00393516
chr8	62164894	62165642	749	*	5.09373	5.76655	3.79258	1.71972	0.00126138	0.00393553
chr10	15293671	15294458	788	*	4.76135	3.61317	5.3925	-1.59463	0.00126139	0.00393553
chr4	187124212	187124758	547	*	5.13249	4.01021	5.75602	-1.56482	0.00126154	0.00393577
chr5	95698107	95698728	622	*	4.57187	3.10193	5.28469	-1.85793	0.00126156	0.00393577
chr1	91335682	91336234	553	*	4.43914	3.01021	5.14276	-1.82504	0.00126159	0.00393577
chr5	45453999	45454477	479	*	5.6399	4.47143	6.27691	-1.61377	0.00126213	0.0039373
chr8	64895146	64895612	467	*	4.15621	2.37497	4.92942	-2.07815	0.00126248	0.00393825
chr9	116482719	116483168	450	*	4.35656	5.07738	2.84973	1.88298	0.0012627	0.00393881
chr6	73394922	73395363	442	*	3.94111	4.74495	1.96546	2.18106	0.00126276	0.00393887
chr10	71805636	71806352	717	*	5.70677	6.33206	4.57856	1.57146	0.00126283	0.00393895
chr7	69418977	69419771	795	*	4.58867	3.24665	5.27172	-1.75286	0.00126323	0.00394005
chr17	39564108	39564628	521	*	4.71836	5.39561	3.39973	1.7383	0.00126327	0.00394005
chr2	100877941	100878447	507	*	5.07242	3.99198	5.68323	-1.51934	0.00126384	0.0039417
chr11	129315543	129316564	1022	*	6.12482	6.67953	5.21197	1.352	0.00126397	0.00394197
chr3	133037865	133039068	1204	*	8.02233	7.55848	8.37278	-0.794397	0.00126409	0.00394221
chr20	39052107	39052591	485	*	5.15027	3.99656	5.78303	-1.59037	0.00126453	0.00394345
chr2	81077266	81077989	724	*	5.00556	5.70315	3.60282	1.80014	0.00126466	0.00394372
chr5	14364436	14365080	645	*	4.59779	5.32503	3.06049	1.90375	0.00126487	0.00394425
chr8	117406777	117406990	214	*	3.22426	0.665863	4.09629	-2.45551	0.0012652	0.00394514
chr13	31684550	31684809	260	*	3.65624	1.61912	4.46882	-2.21821	0.00126572	0.00394657
chr3	135490168	135490607	440	*	4.68499	3.33214	5.37069	-1.765	0.00126574	0.00394657
chr2	203238540	203239832	1293	*	8.78727	8.35254	9.12088	-0.751468	0.00126592	0.00394697
chr7	139971897	139972471	575	*	5.28108	5.89653	4.18556	1.53622	0.00126597	0.00394702
chr4	6008000	6008573	574	*	4.72728	5.40676	3.39973	1.74614	0.00126602	0.00394704
chr13	50909518	50910823	1306	*	7.70497	7.20373	8.07625	-0.846729	0.00126698	0.0039499
chr14	97747332	97747759	428	*	3.429	4.31391	0.723892	2.48597	0.0012672	0.00395043
chr6	227781	228380	600	*	4.80702	3.64534	5.44209	-1.59893	0.00126726	0.0039505
chr4	24721056	24721600	545	*	4.19131	4.95395	2.47065	2.02772	0.00126736	0.00395068
chr18	24979098	24979633	536	*	4.68056	5.34916	3.39588	1.70806	0.00126751	0.00395101
chr11	97992811	97993437	627	*	4.26408	2.92192	4.94716	-1.7588	0.0012677	0.00395147
chr17	55350800	55351450	651	*	4.66895	5.37305	3.23791	1.82585	0.0012678	0.00395164
chr7	84245876	84246275	400	*	4.13347	4.96461	1.95503	2.27841	0.0012679	0.0039518
chr4	81291503	81292068	566	*	4.12095	2.48927	4.86708	-1.97727	0.00126796	0.00395187
chr11	127000512	127000933	422	*	5.7322	4.75309	6.31013	-1.42777	0.00126835	0.00395296
chr7	51981501	51981817	317	*	3.71924	1.59517	4.54348	-2.25446	0.00126877	0.00395412
chr5	158140232	158140579	348	*	4.85433	3.10193	5.62257	-2.05009	0.001269	0.00395472
chr2	33457675	33458310	636	*	4.79523	3.43999	5.48151	-1.77646	0.00126947	0.00395595
chr3	45635749	45636418	670	*	4.82675	5.49634	3.53825	1.71277	0.00126949	0.00395595
chrX	148269634	148270189	556	*	3.97848	2.34655	4.72466	-1.97624	0.00126982	0.00395685
chr13	80966082	80966399	318	*	4.13869	2.46304	4.89313	-1.99859	0.00126995	0.00395714
chr22	35567367	35568295	929	*	5.25729	4.28629	5.83245	-1.4127	0.00127001	0.00395719
chr6	70484550	70484906	357	*	4.89886	3.61912	5.56619	-1.71098	0.00127011	0.00395735
chr13	106805047	106805327	281	*	3.53639	4.42987	0.723892	2.51661	0.00127021	0.00395753
chr4	88674986	88675351	366	*	4.50863	3.11882	5.20318	-1.80127	0.00127043	0.00395809
chrX	125340559	125341005	447	*	3.21183	1.01021	4.04582	-2.29267	0.00127051	0.0039582
chr2	123787933	123788566	634	*	4.50363	3.26194	5.16092	-1.67417	0.00127138	0.00396077
chr12	116996662	116996989	328	*	3.95605	1.97352	4.76089	-2.17257	0.00127164	0.00396144
chr7	106366941	106367456	516	*	4.26916	4.99552	2.73613	1.90146	0.00127182	0.00396169
chr7	7351820	7352152	333	*	3.96845	4.77845	1.94979	2.19862	0.00127182	0.00396169
chr7	113099321	113099611	291	*	3.93538	4.79694	1.48522	2.39847	0.00127185	0.00396169
chr11	47847853	47848934	1082	*	7.47808	6.89168	7.89383	-0.965691	0.00127222	0.0039627
chr1	166017272	166017727	456	*	4.3489	5.06989	2.84126	1.87894	0.00127226	0.0039627
chr11	72111971	72113101	1131	*	8.34942	7.86455	8.71168	-0.822263	0.00127277	0.00396416
chr14	33765266	33765884	619	*	6.34097	5.51807	6.86172	-1.25861	0.00127311	0.00396509
chr9	99385701	99386487	787	*	4.99478	3.92192	5.60324	-1.51903	0.00127361	0.00396652
chr1	64978484	64978870	387	*	3.96789	1.86841	4.78892	-2.25414	0.00127368	0.0039666
chr1	192492179	192492593	415	*	4.74994	3.29205	5.46009	-1.85499	0.00127381	0.00396685
chr4	151276827	151277425	599	*	5.59708	6.18068	4.60115	1.43774	0.00127427	0.00396818
chr1	217333872	217334487	616	*	5.13282	5.81579	3.79112	1.75189	0.00127464	0.00396918
chr2	162710334	162710788	455	*	4.32298	2.70506	5.06644	-1.96027	0.0012748	0.00396955
chr11	111642471	111642902	432	*	3.9781	2.33214	4.72696	-1.9804	0.00127499	0.00396999
chr9	136339272	136339525	254	*	4.70436	5.3964	3.32514	1.78932	0.00127516	0.00397036
chr1	113135355	113135916	562	*	4.9287	3.64534	5.59696	-1.70546	0.00127519	0.00397036
chr7	120774467	120774884	418	*	4.88443	5.61993	3.30681	1.92781	0.00127528	0.00397052
chr18	52728558	52729069	512	*	3.79605	2.01021	4.57004	-2.06957	0.00127538	0.00397067
chr20	22456078	22456718	641	*	4.8355	5.50688	3.54	1.71618	0.00127542	0.00397068
chr3	33392685	33393157	473	*	4.51851	2.88289	5.2654	-1.96506	0.00127567	0.00397128
chr7	78968944	78969420	477	*	4.39381	5.12188	2.85254	1.90796	0.0012757	0.00397128
chr3	26311150	26311959	810	*	4.49591	3.21198	5.16432	-1.7187	0.0012762	0.00397268
chr5	87781087	87781785	699	*	6.15823	5.25536	6.7093	-1.34715	0.00127624	0.00397268
chr20	57970654	57971388	735	*	4.87701	3.58912	5.54644	-1.70998	0.001277	0.00397491
chr5	139403517	139404504	988	*	8.13653	7.67483	8.48575	-0.790302	0.00127731	0.00397576
chr2	183244366	183244860	495	*	5.71901	4.57721	6.3483	-1.59027	0.00127742	0.00397596
chr1	154982874	154983659	786	*	7.83103	7.29857	8.21909	-0.889172	0.00127755	0.00397613
chr13	107034508	107034973	466	*	4.00606	4.79168	2.14964	2.10914	0.00127756	0.00397613
chr2	24984677	24985449	773	*	5.04569	3.92673	5.66822	-1.56378	0.00127815	0.00397783
chr11	119168580	119169667	1088	*	6.94476	7.44377	6.17559	1.19356	0.0012785	0.00397878
chr7	155718284	155718544	261	*	3.95264	2.02821	4.74887	-2.15563	0.0012787	0.00397926
chr3	16319376	16319652	277	*	3.89165	4.68972	1.95503	2.15567	0.00127927	0.0039809
chr9	133608784	133609634	851	*	6.02271	6.61189	5.00998	1.45954	0.00127975	0.00398227
chr5	3595166	3596436	1271	*	7.70265	7.16879	8.09143	-0.891357	0.0012799	0.0039826
chr12	17142921	17143284	364	*	3.93854	2.01021	4.73536	-2.1516	0.00128014	0.00398322
chr14	21436820	21437790	971	*	8.04936	7.53567	8.4274	-0.862773	0.00128043	0.00398397
chr17	1800324	1801057	734	*	4.53768	3.15578	5.23036	-1.78032	0.00128053	0.00398414
chr4	143827716	143828566	851	*	4.22577	2.57082	4.97634	-1.97881	0.00128083	0.00398495
chr11	34161628	34162669	1042	*	5.77509	4.83673	6.3389	-1.37935	0.00128106	0.00398544
chr21	37762421	37763058	638	*	5.17676	4.10617	5.7845	-1.51785	0.0012811	0.00398544
chr6	152982399	152984113	1715	*	9.69784	9.09493	10.1218	-0.98597	0.00128112	0.00398544
chr17	80146508	80148023	1516	*	7.92337	7.34329	8.33595	-0.953178	0.00128141	0.00398621
chr10	53479425	53479738	314	*	4.02777	4.81756	2.14506	2.125	0.0012819	0.00398761
chr11	67583465	67584754	1290	*	7.86647	7.31641	8.26374	-0.911918	0.00128196	0.00398765
chr16	55955537	55956312	776	*	4.57025	3.23894	5.25066	-1.74113	0.00128206	0.00398768
chr10	48306176	48307514	1339	*	8.88692	8.40478	9.24766	-0.819392	0.00128206	0.00398768
chr4	68465968	68466570	603	*	4.8113	3.46304	5.49588	-1.75923	0.00128303	0.00399058
chr5	26807692	26808319	628	*	4.67259	5.37752	3.23791	1.82604	0.00128363	0.0039923
chr6	124991798	124992179	382	*	4.14879	2.37497	4.92074	-2.07317	0.00128415	0.00399378
chr20	1225349	1226799	1451	*	8.31262	7.83036	8.67342	-0.819092	0.0012844	0.00399444
chr18	65600768	65601239	472	*	4.06045	2.04599	4.86986	-2.20675	0.0012847	0.00399516
chr2	166180796	166181911	1116	*	5.73357	6.30906	4.76164	1.41326	0.00128472	0.00399516
chr18	33756119	33756528	410	*	4.60951	3.28459	5.28833	-1.75006	0.00128502	0.00399596
chr6	107354497	107354795	299	*	4.26851	2.61912	5.01803	-1.98909	0.00128514	0.00399619
chr4	17168576	17168981	406	*	4.81317	3.64534	5.45	-1.60293	0.0012852	0.00399624
chr14	66641989	66642596	608	*	4.97259	3.77845	5.61687	-1.63358	0.00128544	0.00399686
chr1	98910585	98911307	723	*	5.0033	3.75702	5.66182	-1.67364	0.00128638	0.00399964
chr12	40104957	40106486	1530	*	8.30413	7.8258	8.66274	-0.815697	0.00128658	0.00400013
chr14	73179530	73179870	341	*	3.62476	4.48927	1.14506	2.40479	0.00128676	0.00400055
chr8	109737601	109738022	422	*	4.55629	5.3169	2.84691	2.01746	0.001287	0.00400115
chr2	44546282	44546936	655	*	5.0839	3.85564	5.73758	-1.65693	0.00128705	0.00400119
chr4	95410433	95411021	589	*	4.09066	2.57082	4.81424	-1.88386	0.00128747	0.00400234
chr12	10802077	10803079	1003	*	5.01835	5.68907	3.72543	1.71038	0.00128761	0.00400263
chr9	109304217	109304831	615	*	5.26888	3.9171	5.95432	-1.76349	0.00128792	0.00400347
chr19	4014409	4015415	1007	*	5.6348	6.22783	4.61032	1.47163	0.00128813	0.004004
chr15	53196177	53196647	471	*	4.61855	3.39214	5.27172	-1.65492	0.00128824	0.0040042
chrX	111181913	111182464	552	*	4.58293	3.0762	5.30373	-1.87729	0.00128839	0.00400454
chr8	100528884	100529222	339	*	3.69986	1.76486	4.49768	-2.13965	0.00128873	0.00400533
chr10	23198802	23200200	1399	*	6.80435	7.38187	5.82645	1.42143	0.00128873	0.00400533
chr4	79083459	79083806	348	*	3.79946	4.64984	1.45594	2.34762	0.00128879	0.00400536
chr8	98246743	98247798	1056	*	6.15219	5.21484	6.71565	-1.38328	0.00128887	0.00400548
chr7	124275867	124276654	788	*	5.12924	5.78448	3.89518	1.65892	0.00128945	0.00400714
chr22	50029918	50031558	1641	*	6.40567	6.92957	5.57473	1.26564	0.00129009	0.00400901
chr1	110465260	110466046	787	*	5.56941	4.63816	6.13071	-1.37778	0.0012902	0.00400919
chr10	113047782	113048193	412	*	4.89542	5.56564	3.60449	1.71004	0.00129045	0.00400983
chrX	40845288	40846015	728	*	4.61557	5.32851	3.14506	1.85414	0.00129108	0.00401167
chr11	22471320	22471886	567	*	5.11908	3.75702	5.80701	-1.77	0.00129126	0.0040121
chr9	100670684	100671166	483	*	4.57159	5.27519	3.14276	1.8198	0.00129132	0.00401214
chr5	168204046	168204624	579	*	3.97504	4.78376	1.96546	2.19628	0.00129163	0.00401298
chr14	23640459	23640909	451	*	5.19705	4.0934	5.81496	-1.54529	0.00129181	0.00401336
chr6	35543449	35543755	307	*	3.46821	4.35534	0.736126	2.49396	0.00129184	0.00401336
chr13	41981912	41982301	390	*	4.42504	2.63095	5.20043	-2.08181	0.0012925	0.00401528
chr6	27687232	27688534	1303	*	7.6201	7.12212	7.98959	-0.84211	0.00129258	0.00401539
chr2	220215762	220216198	437	*	4.72883	3.1104	5.4724	-1.9638	0.0012928	0.00401593
chr21	39451550	39452086	537	*	4.8421	5.51561	3.53825	1.72283	0.0012933	0.00401721
chr16	31130886	31131262	377	*	5.09311	5.77833	3.7422	1.7648	0.0012933	0.00401721
chr1	32470822	32471529	708	*	4.96285	5.60038	3.79258	1.60868	0.00129391	0.00401895
chr5	36300512	36300792	281	*	3.87509	1.82788	4.68907	-2.21798	0.0012941	0.00401942
chr9	3848776	3849215	440	*	4.49545	5.2021	3.05317	1.83043	0.0012944	0.0040202
chr3	179071180	179072393	1214	*	7.69808	7.13544	8.10183	-0.934057	0.00129449	0.00402034
chrY	15298841	15299314	474	*	4.71072	3.39907	5.38621	-1.72988	0.0012947	0.00402088
chr17	19461127	19461404	278	*	4.23068	4.97478	2.60949	1.96372	0.00129488	0.00402128
chr10	55557486	55558232	747	*	4.61931	3.00112	5.36283	-1.9587	0.00129517	0.00402174
chr2	37271373	37272105	733	*	4.9175	5.57777	3.66463	1.67829	0.00129522	0.00402174
chr1	215344501	215345056	556	*	4.3446	2.93152	5.04459	-1.81697	0.00129522	0.00402174
chr13	85497655	85497969	315	*	3.80131	1.64268	4.62996	-2.28144	0.00129524	0.00402174
chr4	100826060	100826498	439	*	4.32399	2.70506	5.06765	-1.95989	0.00129524	0.00402174
chr3	9749262	9750541	1280	*	8.7697	8.2997	9.12364	-0.803143	0.00129542	0.00402212
chr4	66633530	66633834	305	*	3.33261	0.520835	4.22603	-2.50185	0.00129545	0.00402212
chr5	76144905	76145334	430	*	4.69551	5.38786	3.31498	1.78418	0.00129552	0.0040222
chr5	129804736	129805435	700	*	4.56353	5.28459	3.05562	1.87998	0.0012956	0.00402231
chr4	56978646	56979208	563	*	7.04913	6.40902	7.49097	-1.0369	0.00129588	0.00402304
chr5	87572144	87572803	660	*	4.38421	3.02821	5.07067	-1.77301	0.001296	0.00402327
chr4	173447992	173448649	658	*	4.50371	3.33214	5.14161	-1.60983	0.00129697	0.00402611
chr1	178407577	178408048	472	*	4.70248	3.26194	5.40874	-1.83343	0.001297	0.00402611
chr3	102238401	102238825	425	*	4.66853	5.37401	3.23144	1.82587	0.0012971	0.00402629
chr1	234495028	234495484	457	*	4.87063	3.61317	5.53212	-1.68993	0.00129721	0.00402648
chr6	64254423	64254861	439	*	4.14696	2.6072	4.87471	-1.90922	0.00129732	0.00402658
chr1	199084280	199084800	521	*	4.26229	2.80718	4.97182	-1.84087	0.00129733	0.00402658
chr5	89449382	89449889	508	*	4.09162	2.31757	4.8636	-2.05762	0.00129773	0.00402769
chr1	66607336	66607796	461	*	4.25222	5.00236	2.59948	1.97915	0.00129791	0.00402811
chr5	165224226	165225164	939	*	4.81548	3.41967	5.51145	-1.80259	0.00129829	0.00402917
chr13	58598200	58598680	481	*	4.44323	3.20408	5.09985	-1.67735	0.00129893	0.00403101
chr3	153348407	153348958	552	*	4.7371	5.42138	3.39009	1.75475	0.00129904	0.00403123
chrX	1491986	1492330	345	*	3.91794	4.68972	2.14506	2.05796	0.00129917	0.00403148
chr20	6692529	6693161	633	*	5.11544	3.97604	5.74403	-1.58264	0.00129926	0.00403162
chr7	127227657	127228028	372	*	4.05177	2.5022	4.78156	-1.92432	0.00129933	0.0040317
chr17	1931918	1932623	706	*	5.39116	6.01289	4.27487	1.55965	0.00129937	0.0040317
chr3	41370837	41371629	793	*	5.53508	4.51329	6.12723	-1.46992	0.00129944	0.00403178
chr1	118922039	118922505	467	*	4.30953	2.6072	5.06886	-2.0192	0.00129956	0.00403201
chr6	111417152	111417647	496	*	4.03355	2.36083	4.78745	-2.00536	0.00129976	0.00403232
chr1	35573901	35574427	527	*	5.23679	5.85002	4.1485	1.53173	0.0012998	0.00403232
chr10	69225434	69226298	865	*	5.48085	4.45973	6.07279	-1.46367	0.00129982	0.00403232
chr1	216186198	216187072	875	*	5.08258	4.048	5.67888	-1.47814	0.00129983	0.00403232
chr6	37059338	37060101	764	*	5.86337	6.42587	4.92875	1.3784	0.0013	0.0040326
chr11	25117939	25118232	294	*	4.03838	2.21983	4.81784	-2.09833	0.00130002	0.0040326
chr3	194928941	194929628	688	*	4.41585	5.12606	2.95765	1.84503	0.00130042	0.0040336
chr10	79038743	79039314	572	*	5.99475	4.92192	6.6032	-1.51769	0.00130042	0.0040336
chr2	9378349	9379168	820	*	5.68178	4.75162	6.24269	-1.36905	0.00130076	0.00403452
chr5	34863656	34864564	909	*	5.26068	5.88187	4.14621	1.55374	0.00130099	0.00403507
chr15	68517489	68518024	536	*	4.54559	5.26384	3.05073	1.87058	0.00130155	0.00403667
chr14	104873033	104873338	306	*	4.55222	5.25136	3.14276	1.80886	0.00130215	0.00403842
chr5	140112955	140115115	2161	*	8.53836	8.10186	8.87302	-0.751844	0.0013025	0.00403935
chr22	40009952	40010842	891	*	5.47657	4.41782	6.0806	-1.49773	0.0013027	0.00403984
chr5	34447503	34447836	334	*	4.36062	2.57082	5.13528	-2.06492	0.0013028	0.00404001
chr12	72217106	72217712	607	*	4.50766	2.92192	5.24478	-1.93939	0.00130335	0.00404157
chr3	141083872	141084789	918	*	5.95526	4.93976	6.54535	-1.46045	0.00130342	0.00404165
chr9	111797103	111797661	559	*	4.68391	2.70506	5.48822	-2.17738	0.00130358	0.00404202
chr6	82589589	82590263	675	*	5.57984	4.64401	6.14276	-1.38378	0.00130372	0.00404232
chr9	127578755	127579882	1128	*	6.59328	5.74952	7.12217	-1.27377	0.00130392	0.00404281
chr13	38090794	38091336	543	*	4.52494	3.27708	5.18388	-1.68344	0.00130468	0.00404504
chr1	79484562	79485114	553	*	4.11629	4.92082	2.13586	2.1737	0.0013048	0.00404526
chr5	141455348	141455782	435	*	4.24399	5.03814	2.33322	2.14367	0.00130499	0.00404573
chr10	77428798	77429084	287	*	3.95923	4.7395	2.13586	2.08597	0.00130568	0.00404772
chr18	36296621	36298726	2106	*	8.66449	8.21384	9.00737	-0.774802	0.00130599	0.00404854
chr3	138845137	138845552	416	*	4.34523	5.08698	2.73613	1.95495	0.00130638	0.00404962
chrX	7215878	7216114	237	*	3.03965	0.0102083	3.94848	-2.5731	0.00130646	0.00404972
chr18	23134288	23134581	294	*	4.53848	5.25519	3.05073	1.86767	0.00130689	0.00405092
chr9	128081078	128081618	541	*	4.48129	2.9642	5.20429	-1.87665	0.00130715	0.00405158
chr4	33266542	33266864	323	*	3.69281	1.34655	4.54348	-2.35487	0.0013073	0.00405191
chr6	74000169	74001267	1099	*	5.17217	3.90741	5.83558	-1.6888	0.00130761	0.00405272
chr17	72763983	72764598	616	*	4.50264	5.21091	3.05317	1.83658	0.00130788	0.00405344
chr4	175651717	175652217	501	*	4.0054	2.21983	4.77934	-2.07937	0.00130846	0.00405511
chr12	59328878	59329989	1112	*	4.83426	5.5603	3.3027	1.89322	0.00130868	0.00405554
chr22	50531548	50532325	778	*	5.66368	6.23604	4.70082	1.40798	0.00130869	0.00405554
chr13	98200148	98200798	651	*	5.24745	5.86569	4.14276	1.54509	0.00130892	0.0040561
chr22	32127930	32128359	430	*	4.42192	5.15689	2.84691	1.92924	0.00130911	0.00405655
chr7	120160928	120161528	601	*	4.25017	2.93152	4.92742	-1.74083	0.00130954	0.00405777
chr2	227325043	227326178	1136	*	7.83496	7.2456	8.25219	-0.969958	0.00130959	0.00405778
chr1	200891860	200892180	321	*	4.89979	5.56941	3.61115	1.71058	0.00130985	0.00405844
chr18	67766951	67767311	361	*	4.33147	2.5022	5.1127	-2.10132	0.00130996	0.00405866
chrX	114162008	114162785	778	*	4.80672	5.45232	3.60782	1.63281	0.00131009	0.00405891
chr18	58601823	58602274	452	*	4.51514	3.05879	5.22495	-1.83346	0.00131019	0.0040591
chr1	75723973	75724157	185	*	4.16845	2.6072	4.90063	-1.92387	0.00131061	0.00406024
chr13	49292715	49293134	420	*	4.40955	3.01021	5.10634	-1.79921	0.00131065	0.00406024
chr6	28531503	28532098	596	*	4.276	5.00567	2.72696	1.9096	0.00131227	0.00406514
chrX	120263024	120264041	1018	*	5.97516	5.13855	6.50127	-1.27515	0.00131286	0.00406683
chr17	63984845	63985747	903	*	5.21399	4.12493	5.82746	-1.52838	0.00131291	0.00406683
chr20	50870726	50871522	797	*	6.74282	7.23657	5.98623	1.17684	0.00131301	0.004067
chr11	104782310	104782987	678	*	5.08915	5.76118	3.79112	1.71562	0.00131307	0.00406706
chr10	46540974	46541707	734	*	6.79583	7.23613	6.15899	1.02956	0.00131316	0.00406719
chr7	30026542	30027137	596	*	7.86143	7.33304	8.24733	-0.885132	0.00131335	0.00406766
chr6	159978857	159979927	1071	*	6.75492	6.07846	7.21361	-1.0801	0.00131342	0.00406766
chr13	70432233	70432788	556	*	4.71161	5.42478	3.24006	1.85395	0.00131344	0.00406766
chr5	90057341	90057703	363	*	4.44677	5.18725	2.84409	1.94488	0.00131363	0.00406809
chr12	28893929	28894309	381	*	4.14549	2.01021	4.97117	-2.25712	0.00131367	0.0040681
chr5	141100306	141101020	715	*	4.69716	5.36953	3.39781	1.71923	0.00131412	0.00406935
chr13	94416490	94416982	493	*	4.89533	5.58248	3.5365	1.76351	0.00131419	0.00406942
chr9	21672157	21672533	377	*	4.82354	3.52429	5.49588	-1.71728	0.00131452	0.00407027
chr10	80463310	80463710	401	*	4.58884	3.18013	5.28781	-1.8079	0.00131455	0.00407027
chr18	11236789	11237432	644	*	6.4094	3.68818	7.29564	-2.48569	0.00131473	0.00407068
chr6	21845678	21846156	479	*	4.11135	2.37497	4.87678	-2.04795	0.00131492	0.00407113
chr3	167755852	167756409	558	*	4.05375	4.84829	2.14046	2.13677	0.00131547	0.00407265
chr6	164640818	164641359	542	*	5.30031	4.27331	5.89416	-1.47644	0.0013155	0.00407265
chr14	75518780	75519027	248	*	3.78722	4.60257	1.73002	2.21876	0.00131585	0.00407361
chr5	134506013	134506602	590	*	5.69917	6.27554	4.72466	1.41694	0.00131603	0.00407401
chr6	83859347	83860379	1033	*	8.19507	7.60593	8.61219	-0.969124	0.00131632	0.00407478
chr7	117551712	117551973	262	*	3.74565	1.82788	4.54087	-2.14667	0.00131654	0.00407525
chr14	39169836	39170776	941	*	7.68769	7.11696	8.09555	-0.94471	0.00131656	0.00407525
chr3	108516334	108517090	757	*	4.76771	3.38517	5.46055	-1.78261	0.00131711	0.0040768
chr3	82031843	82032550	708	*	3.79209	2.34655	4.49948	-1.84246	0.00131735	0.00407742
chr1	70745202	70745890	689	*	4.73984	5.40346	3.47431	1.68953	0.00131746	0.00407752
chr19	488506	489948	1443	*	8.14763	7.48276	8.60102	-1.06224	0.00131747	0.00407752
chr8	144699888	144701063	1176	*	6.24148	6.76272	5.41732	1.25705	0.00131787	0.00407861
chr7	17696480	17696811	332	*	3.92951	2.31757	4.67181	-1.94965	0.00131816	0.00407929
chr8	97775428	97776781	1354	*	7.96729	7.48231	8.32962	-0.824369	0.00131818	0.00407929
chr2	64730327	64730858	532	*	5.07405	3.95267	5.6973	-1.55918	0.00131944	0.00408305
chr13	79480873	79481840	968	*	8.07718	7.40244	8.53509	-1.07984	0.00131953	0.00408321
chr7	103279730	103280824	1095	*	7.02728	6.28875	7.51338	-1.15876	0.00131982	0.00408397
chr1	11045263	11046044	782	*	5.53924	6.15829	4.43187	1.55086	0.00131999	0.00408417
chr1	239418725	239419224	500	*	3.98002	2.5022	4.69456	-1.87243	0.00131999	0.00408417
chr1	11362572	11363206	635	*	5.341	4.27126	5.94848	-1.50725	0.00132002	0.00408417
chr17	59399854	59400276	423	*	4.69679	3.0934	5.43741	-1.94858	0.00132014	0.00408439
chr2	185872700	185872970	271	*	3.26116	0.0102083	4.18332	-2.619	0.00132039	0.0040849
chr1	120414595	120415887	1293	*	5.17154	4.08052	5.78561	-1.5292	0.00132041	0.0040849
chr7	39709581	39710200	620	*	5.36975	4.19796	6.00772	-1.60408	0.00132043	0.0040849
chr4	93217314	93217796	483	*	4.28401	2.81756	4.99606	-1.85192	0.00132066	0.00408544
chr2	207674844	207675109	266	*	3.97791	4.75972	2.14506	2.09407	0.00132198	0.00408939
chr5	176609449	176610720	1272	*	8.02797	7.49016	8.41884	-0.896453	0.00132206	0.00408951
chr4	163827516	163827820	305	*	3.34424	0.570815	4.23468	-2.49712	0.0013222	0.00408981
chr5	107118557	107119109	553	*	4.55467	5.29662	2.94453	1.94875	0.00132239	0.00409026
chr1	170776761	170777351	591	*	4.74087	3.25432	5.45732	-1.8655	0.00132276	0.00409119
chr1	247210298	247211138	841	*	8.60658	8.03072	9.01705	-0.950734	0.00132278	0.00409119
chr2	225584823	225585158	336	*	4.28909	3.03713	4.94913	-1.69025	0.00132314	0.00409217
chrX	102599035	102600014	980	*	6.5993	5.88983	7.07279	-1.12301	0.00132348	0.00409308
chr9	102986106	102986886	781	*	5.05681	5.7646	3.60949	1.83381	0.00132383	0.00409402
chr10	64279915	64280332	418	*	3.85321	1.64268	4.68828	-2.30275	0.00132409	0.00409468
chr17	47957745	47958412	668	*	4.57742	5.26091	3.2336	1.7563	0.00132423	0.004095
chr22	33822127	33822518	392	*	4.53584	5.27039	2.96286	1.92982	0.00132461	0.00409603
chr1	26724949	26725293	345	*	4.27382	5.02801	2.59948	1.9958	0.00132479	0.00409634
chr2	723702	724481	780	*	5.2637	4.20589	5.86743	-1.49845	0.0013248	0.00409634
chr9	133826213	133826730	518	*	5.5993	4.45792	6.22847	-1.57164	0.00132515	0.00409727
chr19	41439442	41440223	782	*	7.90047	7.29646	8.32494	-0.98496	0.00132522	0.00409737
chr4	140109668	140110137	470	*	5.07502	3.76241	5.75075	-1.72988	0.0013255	0.0040981
chr3	142106576	142106904	329	*	3.81767	1.59517	4.65419	-2.29758	0.00132562	0.00409831
chr6	79303414	79303845	432	*	4.12224	2.34655	4.8945	-2.06459	0.00132567	0.00409834
chr19	31348746	31351105	2360	*	8.8207	8.29635	9.20444	-0.877463	0.00132607	0.00409942
chrX	13428435	13429019	585	*	4.71106	5.42648	3.22928	1.85809	0.00132636	0.00410019
chr1	1586212	1586599	388	*	3.56775	4.42463	1.16329	2.37812	0.00132641	0.0041002
chrX	72018213	72019080	868	*	6.8821	6.22641	7.33123	-1.0516	0.00132656	0.00410054
chr10	79292948	79293338	391	*	4.78031	5.43724	3.54	1.67021	0.00132698	0.0041016
chr1	98565930	98566744	815	*	5.27757	4.1272	5.90937	-1.59618	0.00132699	0.0041016
chr7	136716298	136716779	482	*	4.07413	2.33214	4.84055	-2.03984	0.0013273	0.00410242
chr2	240586097	240587431	1335	*	8.29453	7.7982	8.66311	-0.837591	0.00132737	0.00410247
chr5	84191248	84191746	499	*	4.59363	3.21198	5.28625	-1.79549	0.00132805	0.00410443
chr8	72753886	72754283	398	*	3.91269	4.71621	1.93925	2.16831	0.0013281	0.00410446
chr4	81518782	81519561	780	*	5.06656	5.73277	3.79112	1.69619	0.00132826	0.0041048
chr1	15206416	15207756	1341	*	6.64656	7.13582	5.90063	1.16522	0.0013283	0.0041048
chr11	101182522	101182773	252	*	3.51445	1.01021	4.38135	-2.4126	0.00132835	0.00410482
chr5	126284954	126285483	530	*	4.36701	2.92192	5.07429	-1.83631	0.0013284	0.00410484
chr20	23533158	23533502	345	*	4.30893	5.06653	2.61612	2.01079	0.00132849	0.00410498
chr10	44964161	44964581	421	*	5.90292	5.02597	6.44442	-1.31899	0.00132872	0.00410554
chr16	4053096	4053841	746	*	4.87404	3.62774	5.53256	-1.66709	0.00132878	0.00410561
chr13	31896348	31896795	448	*	4.30295	2.99198	4.97827	-1.72202	0.0013293	0.00410706
chr2	187654548	187655358	811	*	5.74769	6.33674	4.73536	1.45456	0.00133019	0.00410968
chr2	128736482	128737595	1114	*	6.23828	6.76571	5.39829	1.27501	0.00133061	0.00411082
chr8	78047474	78047802	329	*	3.68019	1.82788	4.46515	-2.10941	0.00133084	0.0041114
chr12	19925811	19926431	621	*	5.87049	3.38198	6.73586	-2.40815	0.00133094	0.00411157
chr1	43068135	43068719	585	*	5.12987	5.7816	3.90876	1.6552	0.00133112	0.00411195
chr7	138499248	138499820	573	*	4.55383	3.33936	5.20373	-1.65012	0.00133115	0.00411195
chr1	176998407	176998777	371	*	4.70052	3.53692	5.33614	-1.60186	0.00133154	0.00411289
chrX	10041399	10041932	534	*	4.10821	4.8831	2.31702	2.06753	0.00133154	0.00411289
chr9	128202970	128204614	1645	*	8.13551	7.60594	8.52203	-0.8838	0.00133204	0.00411425
chr19	16086302	16086763	462	*	4.3045	2.71621	5.04213	-1.94058	0.00133207	0.00411425
chr1	159923306	159923771	466	*	5.26765	5.89229	4.14161	1.56284	0.00133269	0.00411599
chr17	58487381	58488622	1242	*	5.91626	6.54625	4.77208	1.58423	0.00133279	0.00411599
chr1	48710110	48710745	636	*	5.32475	5.97783	4.09866	1.65301	0.00133279	0.00411599
chr4	61770229	61771201	973	*	5.03242	5.7225	3.66142	1.77204	0.00133282	0.00411599
chr11	44877833	44878512	680	*	5.70989	4.72853	6.28859	-1.42351	0.00133306	0.0041166
chr3	148640325	148640794	470	*	4.59011	3.01021	5.32606	-1.93272	0.00133336	0.00411739
chr1	99544272	99545014	743	*	5.06958	3.84321	5.72274	-1.66361	0.00133349	0.00411767
chr6	142798062	142798754	693	*	4.84056	3.64534	5.48514	-1.62655	0.00133358	0.00411779
chr2	46493926	46494251	326	*	4.86931	3.71065	5.50351	-1.59622	0.00133385	0.00411849
chr4	169999039	169999356	318	*	4.17825	2.55848	4.92208	-1.94904	0.00133412	0.00411919
chr16	81886080	81886389	310	*	4.22022	4.98989	2.45963	2.0453	0.00133423	0.0041193
chr20	43513688	43515216	1529	*	8.3715	7.90981	8.72072	-0.788379	0.00133425	0.0041193
chr8	128982735	128983380	646	*	5.75324	6.33715	4.7564	1.43757	0.00133454	0.00412008
chr3	172710602	172711563	962	*	7.91265	7.34769	8.31758	-0.936953	0.00133481	0.00412075
chr3	48655789	48657187	1399	*	7.22232	7.75392	6.37148	1.28678	0.00133516	0.0041217
chr18	66347208	66347547	340	*	3.76385	1.80718	4.56491	-2.16178	0.0013353	0.004122
chr21	41433056	41433456	401	*	4.15659	4.91226	2.47431	2.00226	0.00133541	0.00412219
chrX	2562388	2562878	491	*	4.28059	2.42278	5.06644	-2.09811	0.00133547	0.00412224
chr6	17589220	17589980	761	*	5.38527	4.38517	5.97026	-1.43873	0.00133552	0.00412226
chr16	66741452	66741829	378	*	4.5597	3.02821	5.28573	-1.90318	0.0013359	0.0041233
chr12	59595602	59597224	1623	*	9.00016	7.89114	9.61971	-1.55001	0.00133617	0.00412392
chr1	182617738	182618366	629	*	5.44914	4.44152	6.03664	-1.45341	0.00133619	0.00412392
chr13	23467085	23467583	499	*	5.01534	3.71065	5.68907	-1.72385	0.0013364	0.00412443
chr7	47773887	47774526	640	*	4.58631	3.13931	5.29403	-1.82451	0.00133657	0.00412481
chr16	86300792	86301470	679	*	6.06846	5.15987	6.62162	-1.34452	0.00133685	0.00412553
chr18	46756202	46757213	1012	*	6.59434	7.07197	5.8754	1.13213	0.00133693	0.00412564
chr10	81081949	81084029	2081	*	6.11797	6.66959	5.21361	1.34179	0.00133703	0.00412574
chr13	96153039	96153393	355	*	4.23614	2.59517	4.98405	-1.97299	0.00133705	0.00412574
chr4	2412897	2413622	726	*	6.05799	6.58795	5.21142	1.28151	0.00133763	0.00412729
chr2	71496260	71496946	687	*	4.75429	5.42215	3.47248	1.70397	0.00133765	0.00412729
chr15	70186138	70186791	654	*	5.31176	4.15578	5.94519	-1.58847	0.00133791	0.00412789
chr12	26509943	26510644	702	*	5.23961	5.8831	4.04828	1.62203	0.00133793	0.00412789
chr1	50708647	50709072	426	*	3.92578	2.18816	4.69143	-2.03952	0.00133802	0.00412805
chr7	148747153	148747658	506	*	5.28114	5.98821	3.837	1.82879	0.00133839	0.00412896
chr8	80578003	80579346	1344	*	8.05046	7.46994	8.46327	-0.957667	0.00133841	0.00412896
chr12	45415377	45415828	452	*	4.76412	3.48275	5.43187	-1.70708	0.00133883	0.00413001
chr12	114263098	114263898	801	*	5.25518	3.88289	5.94558	-1.7703	0.00133884	0.00413001
chr17	45341601	45342149	549	*	5.56609	6.14916	4.57175	1.43937	0.00133908	0.00413061
chr6	25257242	25258002	761	*	4.50345	3.32487	5.14334	-1.61206	0.00133923	0.00413095
chr14	41609691	41610251	561	*	7.34512	6.64693	7.81361	-1.10959	0.00133968	0.00413219
chr1	14694036	14694383	348	*	4.45043	2.80718	5.19877	-1.97326	0.00134001	0.00413307
chr4	30149582	30150182	601	*	4.62732	5.3626	3.05073	1.92584	0.00134025	0.00413367
chr12	98973494	98973760	267	*	3.56092	1.37497	4.39299	-2.29032	0.00134047	0.00413413
chr1	41313494	41313969	476	*	4.46198	5.16098	3.05317	1.80526	0.00134049	0.00413413
chr6	74222735	74223061	327	*	3.79918	4.61615	1.73002	2.21974	0.00134094	0.00413536
chr7	128842010	128842684	675	*	5.61061	6.18461	4.64302	1.41189	0.0013411	0.00413571
chr12	92424278	92424779	502	*	4.35237	5.0967	2.73002	1.95787	0.00134138	0.00413644
chr11	26446256	26446564	309	*	3.70671	1.54604	4.53563	-2.25441	0.00134149	0.00413666
chr2	68385456	68385962	507	*	4.87402	3.63095	5.53169	-1.68127	0.00134169	0.00413712
chr6	30447201	30447768	568	*	4.63687	5.31391	3.31906	1.73571	0.00134274	0.0041402
chr2	181231886	181232205	320	*	3.54814	1.61912	4.34506	-2.15751	0.00134278	0.0041402
chr20	19073628	19074100	473	*	4.67755	5.34737	3.38815	1.70752	0.00134301	0.00414077
chr7	151114424	151115963	1540	*	7.13002	7.54834	6.53847	0.970888	0.00134409	0.00414398
chr20	41339783	41341353	1571	*	7.5162	7.90301	6.98611	0.887589	0.00134476	0.00414589
chr11	131656472	131656792	321	*	4.33901	5.07954	2.73613	1.94772	0.00134505	0.00414665
chr20	53162217	53162841	625	*	5.81892	4.88916	6.37969	-1.37084	0.00134521	0.00414702
chr18	72170093	72170366	274	*	4.06336	2.21983	4.84691	-2.10994	0.00134529	0.00414712
chr12	102891566	102892326	761	*	5.10515	4.20984	5.65346	-1.33112	0.00134538	0.00414724
chr14	43413082	43413429	348	*	3.92471	2.17206	4.693	-2.04339	0.00134563	0.00414777
chr11	120547843	120548482	640	*	5.3087	4.14757	5.9436	-1.5899	0.00134564	0.00414777
chr11	108324765	108325070	306	*	3.82284	1.80718	4.63242	-2.19235	0.00134606	0.00414893
chr17	55436578	55437116	539	*	4.47317	3.0762	5.1694	-1.79021	0.00134625	0.00414938
chr1	18344534	18345265	732	*	5.22521	4.20193	5.81784	-1.46199	0.00134642	0.00414976
chr2	217993906	217994338	433	*	4.78413	5.42385	3.60616	1.61198	0.00134657	0.00415009
chr3	95883658	95884211	554	*	4.65789	5.34116	3.31498	1.75168	0.00134681	0.00415068
chr2	15748781	15749073	293	*	4.65645	5.33936	3.31498	1.7507	0.00134685	0.00415068
chr16	71255651	71256214	564	*	5.32499	4.13327	5.96858	-1.62492	0.00134766	0.00415302
chr6	167248290	167248495	206	*	3.72135	4.52746	1.73002	2.1812	0.00134791	0.00415366
chr9	5518839	5519547	709	*	4.87163	5.55255	3.53825	1.74347	0.001348	0.0041538
chr19	18374168	18374839	672	*	6.95419	6.17748	7.45633	-1.19619	0.00134823	0.00415437
chr11	131889637	131890534	898	*	5.82854	6.44327	4.73536	1.53329	0.00134886	0.00415617
chr17	46818460	46819170	711	*	6.1756	6.71748	5.29765	1.31692	0.00134901	0.0041565
chr1	162197585	162198411	827	*	5.18416	5.80919	4.05684	1.56666	0.00134948	0.0041578
chr1	56516876	56517289	414	*	5.0234	5.70938	3.66942	1.7597	0.00135012	0.00415957
chr11	24759841	24760433	593	*	4.62677	5.34116	3.14964	1.85698	0.00135015	0.00415957
chr2	108382999	108383588	590	*	4.68347	5.39135	3.23576	1.83484	0.00135024	0.00415971
chr10	24251585	24251910	326	*	4.20741	4.99904	2.31294	2.12485	0.00135067	0.00416091
chr11	41116953	41117329	377	*	4.46995	5.19415	2.94716	1.88694	0.00135172	0.00416401
chr6	140360472	140360991	520	*	4.3045	2.79671	5.02552	-1.87418	0.00135196	0.00416453
chr4	103948024	103948987	964	*	4.89144	5.5953	3.46147	1.81733	0.00135198	0.00416453
chr3	154730267	154730545	279	*	3.93416	2.20408	4.69848	-2.03809	0.00135275	0.0041665
chr4	124468017	124468449	433	*	4.14215	2.46304	4.89723	-1.99637	0.00135276	0.0041665
chr5	111316040	111316539	500	*	4.56013	3.19614	5.24852	-1.77605	0.00135276	0.0041665
chr3	18223522	18224081	560	*	5.27307	4.03267	5.93002	-1.67363	0.00135368	0.0041692
chr8	18680208	18680593	386	*	4.93248	3.77845	5.56534	-1.59633	0.00135393	0.00416971
chrX	1300486	1300923	438	*	4.4385	5.15484	2.95241	1.86343	0.00135394	0.00416971
chr14	103278842	103279953	1112	*	5.56825	6.20445	4.40261	1.60335	0.001354	0.00416975
chr2	82199209	82199931	723	*	4.49921	5.24874	2.84973	1.97624	0.00135441	0.0041709
chr5	141849036	141850568	1533	*	8.04395	8.38251	7.60075	0.762783	0.00135508	0.00417282
chr5	53671266	53672120	855	*	5.08693	5.77324	3.73155	1.76034	0.00135522	0.0041731
chr14	59331169	59331580	412	*	4.62658	5.37928	2.96026	1.98835	0.00135575	0.0041746
chr4	19054588	19055315	728	*	4.54664	3.20408	5.22982	-1.76104	0.00135581	0.00417464
chr15	97747296	97747657	362	*	3.78127	4.628	1.47065	2.33098	0.00135589	0.00417473
chr3	64156996	64158000	1005	*	5.42701	6.02251	4.39492	1.47608	0.00135611	0.00417526
chr9	69105141	69105648	508	*	4.9133	5.60351	3.54174	1.77458	0.00135615	0.00417526
chr7	42096841	42097960	1120	*	6.05893	5.20984	6.58986	-1.2821	0.00135634	0.0041757
chr1	11262143	11263022	880	*	7.96512	7.45164	8.34305	-0.862002	0.00135672	0.00417675
chr10	58921347	58921990	644	*	4.50577	3.18816	5.18277	-1.73665	0.00135718	0.004178
chr2	232087436	232087719	284	*	3.48448	0.973519	4.35203	-2.40349	0.00135748	0.00417879
chr13	96000037	96000435	399	*	4.26038	5.01144	2.60282	1.97976	0.00135761	0.00417893
chr7	149284797	149285993	1197	*	8.0777	7.61104	8.42974	-0.797123	0.00135765	0.00417893
chr5	7309400	7310084	685	*	4.23528	5.00691	2.46331	2.05264	0.00135766	0.00417893
chr4	102500839	102502505	1667	*	8.66463	8.09524	9.07181	-0.941875	0.00135833	0.00418086
chr7	115812705	115813377	673	*	5.50546	4.24104	6.16878	-1.69283	0.00135861	0.00418157
chr6	124769843	124770528	686	*	4.86986	3.67421	5.51456	-1.63549	0.00135913	0.00418303
chr2	120737887	120738112	226	*	4.88345	5.55015	3.60616	1.69855	0.00136039	0.00418678
chr10	31146957	31147686	730	*	4.66354	3.2234	5.36971	-1.82083	0.00136049	0.00418693
chr17	43891994	43892940	947	*	5.15253	5.78425	4.00241	1.58848	0.00136071	0.00418748
chr6	147248812	147249219	408	*	4.39716	5.14887	2.73613	1.98387	0.00136097	0.00418815
chr13	47333859	47334469	611	*	4.28296	3.01021	4.94848	-1.69665	0.00136113	0.00418848
chr17	28940704	28941093	390	*	4.37798	3.00112	5.06947	-1.7787	0.00136118	0.00418851
chr12	86721720	86722409	690	*	4.74162	3.48275	5.40348	-1.68874	0.00136156	0.00418953
chr7	116161755	116162067	313	*	4.28514	5.06454	2.46699	2.0806	0.0013622	0.00419136
chr17	76385801	76386085	285	*	5.02283	5.66117	3.84973	1.61094	0.0013623	0.00419153
chr2	171687124	171688203	1080	*	7.51224	6.97309	7.90382	-0.899244	0.0013624	0.00419159
chr2	220269390	220270053	664	*	5.31333	4.27331	5.91139	-1.48774	0.00136241	0.00419159
chr20	47535047	47535505	459	*	4.37664	5.1029	2.84409	1.89743	0.00136246	0.00419159
chr17	4216046	4216401	356	*	4.14547	2.59517	4.8754	-1.91002	0.00136251	0.00419159
chr18	7728354	7728732	379	*	3.86643	4.69383	1.71774	2.25661	0.00136255	0.00419159
chr5	83474195	83474840	646	*	8.10037	7.62606	8.45673	-0.809521	0.00136269	0.00419187
chr14	97378990	97379645	656	*	4.77058	5.46063	3.39973	1.77574	0.00136279	0.00419204
chr22	30968362	30969949	1588	*	8.31647	7.78935	8.7017	-0.880552	0.00136295	0.00419242
chr10	56304976	56305252	277	*	3.70889	1.04599	4.59024	-2.47011	0.00136309	0.00419268
chr2	49070802	49071106	305	*	3.76205	1.82788	4.55976	-2.15418	0.00136339	0.00419347
chr17	41728028	41728695	668	*	5.19007	4.03025	5.8246	-1.59105	0.00136394	0.00419503
chr10	75111139	75112343	1205	*	8.18896	7.70108	8.55289	-0.827636	0.00136439	0.00419607
chr11	44973586	44974248	663	*	5.50251	4.47114	6.09778	-1.46731	0.00136439	0.00419607
chr17	33056392	33057255	864	*	4.98887	3.62774	5.67658	-1.76106	0.00136442	0.00419607
chr17	73462648	73463322	675	*	4.57936	3.17206	5.27801	-1.80166	0.00136456	0.00419637
chr9	130847584	130848285	702	*	5.3458	5.95267	4.27801	1.5114	0.00136473	0.00419665
chr2	76019174	76019468	295	*	3.48211	1.34655	4.30783	-2.25826	0.00136474	0.00419665
chr19	2328369	2328999	631	*	6.60156	5.80516	7.11172	-1.21907	0.00136509	0.00419756
chr3	117018706	117019555	850	*	5.78509	4.78905	6.36873	-1.44493	0.00136532	0.00419815
chr10	48187712	48188722	1011	*	5.51449	4.58912	6.07369	-1.36509	0.00136612	0.00420047
chr3	136297015	136297528	514	*	4.73915	5.44075	3.31906	1.81216	0.00136624	0.0042007
chr22	41596790	41597784	995	*	5.77747	6.34648	4.82431	1.39638	0.0013669	0.00420251
chr5	178223734	178224382	649	*	5.1632	5.78232	4.05562	1.54907	0.00136692	0.00420251
chr7	126088927	126089263	337	*	4.17959	2.69383	4.89586	-1.85863	0.00136742	0.00420391
chr13	35659937	35660242	306	*	3.97449	2.31757	4.72543	-1.97878	0.00136766	0.00420451
chr8	10273857	10274314	458	*	4.5367	5.2333	3.13816	1.79245	0.00136796	0.00420527
chr1	196550586	196550901	316	*	4.13904	2.47621	4.89108	-1.98942	0.00136811	0.00420559
chr5	158153068	158153561	494	*	4.16042	2.58304	4.89586	-1.92574	0.00136847	0.00420657
chr9	91487999	91488869	871	*	5.17069	4.16394	5.7579	-1.44569	0.00136873	0.00420722
chr5	118468148	118468413	266	*	3.29069	0.973519	4.13816	-2.32497	0.00136988	0.00421061
chr19	48169561	48171201	1641	*	8.76739	8.19694	9.17511	-0.939628	0.00137	0.00421083
chr6	126870519	126871128	610	*	4.34939	2.94105	5.04828	-1.8131	0.00137051	0.00421226
chr6	107786777	107787205	429	*	4.51736	2.87296	5.26593	-1.96418	0.00137092	0.00421338
chr15	78944096	78945548	1453	*	7.12709	7.60434	6.40903	1.13108	0.00137145	0.00421472
chr20	41769427	41770065	639	*	4.86023	5.52039	3.60782	1.67743	0.00137149	0.00421472
chr18	76965550	76966306	757	*	4.91835	5.59146	3.61612	1.7208	0.0013715	0.00421472
chr12	113822813	113823512	700	*	5.16233	4.12074	5.76089	-1.47914	0.00137154	0.00421472
chr2	43207944	43208198	255	*	4.13896	4.89408	2.45963	1.99356	0.00137167	0.00421495
chr2	56474733	56475155	423	*	4.5572	3.1104	5.26487	-1.83866	0.00137171	0.00421495
chr5	35617379	35618399	1021	*	7.97435	7.34973	8.40882	-1.01585	0.00137215	0.00421618
chr3	143902281	143902578	298	*	3.89076	1.88826	4.69848	-2.2039	0.00137274	0.00421786
chr8	109228960	109229435	476	*	4.44314	3.1272	5.11972	-1.74139	0.00137297	0.00421842
chr17	12730659	12731646	988	*	6.41476	5.66129	6.9072	-1.17486	0.00137363	0.00422029
chr20	45890096	45891886	1791	*	8.04869	7.51097	8.43952	-0.894825	0.00137372	0.00422045
chr6	130773901	130774270	370	*	4.07462	2.18816	4.86499	-2.12534	0.00137412	0.00422153
chr8	88276208	88276570	363	*	4.62013	3.17206	5.32808	-1.83359	0.00137435	0.00422209
chr11	11279889	11280618	730	*	5.26202	5.87125	4.18667	1.51645	0.00137446	0.00422229
chr12	96143371	96144124	754	*	5.11725	3.98529	5.74365	-1.57657	0.00137475	0.00422305
chr2	96536454	96537024	571	*	7.59652	7.05236	7.99071	-0.904103	0.00137496	0.00422343
chr8	64260258	64260567	310	*	3.98324	2.33214	4.73308	-1.97832	0.00137497	0.00422343
chr4	67538506	67538824	319	*	3.49962	1.0809	4.35798	-2.39126	0.00137506	0.00422358
chr6	44126847	44128742	1896	*	8.30894	7.79444	8.68741	-0.863124	0.00137575	0.00422549
chr8	61328079	61328954	876	*	4.98521	3.81238	5.62347	-1.6063	0.00137581	0.00422549
chr7	44986071	44987095	1025	*	7.85825	7.3616	8.22702	-0.840236	0.00137582	0.00422549
chr5	113199571	113199868	298	*	4.95954	3.82273	5.58737	-1.57695	0.00137596	0.00422577
chr11	125370557	125371968	1412	*	6.7889	7.25792	6.08951	1.10691	0.00137614	0.00422619
chrX	9824581	9824916	336	*	3.78602	4.6012	1.73002	2.21177	0.00137637	0.00422674
chr7	26419247	26419614	368	*	3.89801	1.99198	4.69143	-2.12939	0.0013765	0.00422701
chr1	237975911	237976793	883	*	4.78444	3.66273	5.40779	-1.56497	0.00137771	0.00423056
chr1	2801620	2802241	622	*	4.81122	5.45807	3.60782	1.63641	0.00137785	0.00423073
chrX	126723747	126724381	635	*	4.2061	4.97266	2.46331	2.03244	0.00137785	0.00423073
chr8	95010705	95011638	934	*	5.39312	4.26194	6.01928	-1.57152	0.00137802	0.0042311
chr20	63652083	63654021	1939	*	8.65498	8.17604	9.01394	-0.812839	0.0013781	0.00423119
chr4	186754210	186754524	315	*	3.27087	0	4.23468	-2.71752	0.00137831	0.00423172
chrX	74284509	74284979	471	*	3.83448	4.65696	1.72389	2.23737	0.00137856	0.00423233
chr12	100671859	100672359	501	*	5.17899	5.83114	3.95634	1.64957	0.00137861	0.00423235
chr1	105328452	105328696	245	*	3.6748	1.59517	4.49318	-2.22588	0.00137889	0.00423308
chr12	100200415	100201249	835	*	7.43722	6.76351	7.89467	-1.0785	0.00137933	0.00423428
chr5	26666461	26666912	452	*	3.94238	1.66586	4.78524	-2.33068	0.0013794	0.00423435
chr11	34117749	34118088	340	*	4.08888	2.30286	4.8629	-2.0566	0.00137959	0.0042348
chr11	61733200	61733762	563	*	6.03554	5.20589	6.55894	-1.2588	0.0013797	0.00423499
chr9	72972642	72973224	583	*	4.20797	2.73825	4.92074	-1.86094	0.00137979	0.00423512
chr9	71683704	71684190	487	*	5.45434	4.49399	6.02584	-1.40089	0.00137985	0.00423516
chr10	47409353	47409959	607	*	5.06304	4.00567	5.66663	-1.49906	0.00137999	0.00423543
chr11	82682172	82683438	1267	*	5.28506	5.92683	4.09985	1.61504	0.00138003	0.00423543
chr1	166282891	166284002	1112	*	5.46513	4.46964	6.04858	-1.43912	0.00138178	0.00424054
chr9	126375423	126375818	396	*	4.82332	3.51793	5.49723	-1.71853	0.00138179	0.00424054
chr1	221858836	221859237	402	*	4.14914	2.48927	4.90063	-1.98957	0.00138193	0.00424085
chr9	27675236	27675721	486	*	4.19818	4.96334	2.46331	2.02794	0.00138281	0.00424338
chr5	87944452	87945454	1003	*	6.71266	6.0497	7.16517	-1.06408	0.00138285	0.00424338
chr9	21933317	21933622	306	*	3.82046	4.64109	1.72389	2.22925	0.00138293	0.00424345
chr14	96204523	96205151	629	*	6.42065	5.61385	6.935	-1.23656	0.00138297	0.00424345
chr3	157248627	157249317	691	*	5.51507	4.45156	6.12059	-1.50941	0.00138382	0.00424593
chr1	169113616	169114174	559	*	4.87901	5.57791	3.47065	1.80196	0.00138398	0.00424628
chr3	124774359	124774627	269	*	4.05439	4.84691	2.15421	2.13096	0.00138409	0.00424647
chr11	118911927	118912669	743	*	6.66217	7.14564	5.92975	1.14817	0.00138419	0.00424665
chr6	36593529	36594737	1209	*	7.95375	7.44788	8.32755	-0.850496	0.00138483	0.00424846
chr17	2303037	2304268	1232	*	8.47354	7.97837	8.8415	-0.835891	0.00138528	0.00424966
chr7	53541374	53541824	451	*	4.00249	2.31757	4.75865	-1.99593	0.00138532	0.00424966
chr7	51459804	51460162	359	*	4.79409	5.48927	3.40165	1.79145	0.00138548	0.00425003
chr12	124388581	124389196	616	*	6.13842	5.07836	6.74285	-1.4997	0.00138556	0.00425013
chr7	11062598	11062878	281	*	3.91006	2.04599	4.69691	-2.11952	0.00138562	0.00425017
chr16	50467741	50468797	1057	*	7.24938	6.68296	7.65505	-0.935448	0.00138597	0.00425112
chr11	23095679	23096135	457	*	4.13858	2.33214	4.91604	-2.07638	0.00138604	0.00425118
chrX	5823752	5824318	567	*	4.39853	3.01021	5.09273	-1.78978	0.00138629	0.0042518
chr3	147233409	147233807	399	*	4.16653	2.61912	4.89586	-1.91517	0.00138636	0.00425181
chr2	132586119	132586673	555	*	4.86875	3.77312	5.48423	-1.5395	0.00138639	0.00425181
chr18	59402327	59402987	661	*	6.89693	6.22942	7.35153	-1.07025	0.00138673	0.00425271
chr2	209208870	209210211	1342	*	5.35022	5.93326	4.356	1.43594	0.00138718	0.00425396
chr4	30650077	30650884	808	*	4.39322	3.03713	5.0797	-1.77161	0.00138743	0.00425459
chr2	113225556	113226341	786	*	5.81687	4.92782	6.36287	-1.32411	0.00138781	0.00425562
chr13	92164656	92165143	488	*	3.72391	4.56493	1.46331	2.3049	0.00138799	0.00425601
chrX	40550074	40550489	416	*	3.68192	1.86841	4.46055	-2.09696	0.00138839	0.00425709
chr13	33229720	33230466	747	*	4.91791	3.92673	5.49992	-1.43861	0.00138853	0.0042574
chr3	9249227	9249888	662	*	7.13805	6.49082	7.58325	-1.04364	0.00138891	0.00425841
chr8	106004947	106005254	308	*	3.22797	0	4.18667	-2.71359	0.001389	0.00425855
chr11	92695649	92695963	315	*	3.9997	2.33214	4.75264	-1.98962	0.00138948	0.00425987
chr7	132687806	132688736	931	*	6.18289	6.72175	5.31294	1.30372	0.00138977	0.00426063
chr12	105522575	105523477	903	*	4.92949	3.75162	5.56919	-1.60869	0.00138984	0.00426067
chr12	751145	751558	414	*	7.2147	6.62781	7.6307	-0.961971	0.00138988	0.00426067
chr7	21125368	21125672	305	*	3.89876	4.69946	1.94453	2.1568	0.00139018	0.00426146
chr5	172425497	172425928	432	*	4.28983	2.83812	4.9986	-1.84442	0.0013905	0.00426228
chr7	113118077	113118973	897	*	7.43685	6.70557	7.91983	-1.1499	0.0013906	0.00426245
chr5	51187984	51188615	632	*	5.87753	4.95865	6.43441	-1.36358	0.00139066	0.00426245
chr1	186978799	186979263	465	*	4.35754	2.90254	5.06705	-1.83644	0.00139069	0.00426245
chr16	787866	788929	1064	*	8.16676	7.54419	8.60024	-1.00778	0.00139085	0.00426278
chr1	37514171	37515386	1216	*	7.96174	7.37185	8.37924	-0.965453	0.00139098	0.00426306
chr11	8963682	8965362	1681	*	8.58925	8.11196	8.94728	-0.813068	0.00139181	0.00426546
chr18	70359695	70360236	542	*	4.55867	2.87837	5.31396	-2.01007	0.00139192	0.00426566
chr9	31715057	31715699	643	*	4.48834	3.01924	5.20098	-1.85376	0.00139222	0.00426643
chr3	134406278	134407841	1564	*	8.03638	7.53827	8.40595	-0.842401	0.00139252	0.00426719
chr6	105038184	105038670	487	*	5.57219	4.70786	6.10893	-1.29975	0.00139313	0.00426893
chr11	115502907	115505141	2235	*	8.93927	8.52582	9.26025	-0.718869	0.0013936	0.00427022
chr11	57055748	57056084	337	*	4.05215	2.34655	4.81208	-2.01781	0.00139372	0.00427035
chr7	111413698	111414309	612	*	5.53016	6.17021	4.35104	1.60915	0.00139373	0.00427035
chr1	204827045	204827292	248	*	3.99342	4.777	2.14964	2.0985	0.00139379	0.00427039
chr8	129260578	129260953	376	*	3.84983	1.99198	4.63569	-2.10015	0.00139448	0.00427236
chr6	65671564	65672354	791	*	5.17302	3.69946	5.88663	-1.8518	0.00139466	0.00427275
chr21	23612148	23612490	343	*	3.52735	1.04599	4.39202	-2.4051	0.00139487	0.00427325
chr1	181319926	181320245	320	*	4.17791	2.44974	4.94189	-2.02279	0.00139496	0.0042734
chr7	86075151	86075585	435	*	3.49081	0.665863	4.38524	-2.52135	0.00139512	0.00427373
chr8	38474317	38474661	345	*	4.12973	4.88176	2.46699	1.98506	0.00139576	0.00427554
chr3	48465334	48466678	1345	*	7.59869	6.97357	8.0334	-1.01079	0.00139599	0.00427611
chr13	77697222	77699021	1800	*	9.04326	8.52688	9.42275	-0.868604	0.00139656	0.00427763
chr17	38885993	38886618	626	*	5.71391	4.80978	6.26545	-1.34118	0.00139658	0.00427763
chr22	23786607	23787744	1138	*	7.83268	7.18425	8.27844	-1.04052	0.00139663	0.00427766
chr2	39647008	39647467	460	*	4.99284	5.63963	3.78965	1.63195	0.0013969	0.00427834
chr2	159828936	159829307	372	*	3.51551	1.31757	4.34905	-2.27668	0.00139698	0.00427843
chr5	96661928	96663499	1572	*	8.35075	8.7646	7.76814	0.956491	0.00139717	0.00427889
chr21	28008119	28008642	524	*	4.113	2.57082	4.84126	-1.8958	0.00139807	0.00428149
chr6	48116603	48116904	302	*	4.07533	2.33214	4.84197	-2.03681	0.00139815	0.0042816
chr5	59716841	59717403	563	*	4.79882	3.26194	5.52597	-1.90065	0.00139825	0.00428177
chr4	68272851	68273386	536	*	4.53949	5.25536	3.05562	1.8592	0.00139843	0.00428215
chr5	43044266	43044626	361	*	4.90115	5.53849	3.73155	1.60316	0.00139899	0.00428372
chr12	99811228	99811572	345	*	4.09649	2.34655	4.8643	-2.04531	0.00139918	0.00428418
chr7	101843695	101844275	581	*	5.06851	5.72037	3.84691	1.64886	0.00139938	0.00428466
chr20	42406769	42407255	487	*	4.04368	2.57082	4.75715	-1.84468	0.00139992	0.00428614
chr1	167504489	167504844	356	*	3.95225	2.01021	4.75113	-2.15274	0.00140003	0.00428635
chr7	48252787	48253396	610	*	4.77787	3.54319	5.43328	-1.66448	0.0014006	0.00428796
chr2	239291749	239292468	720	*	5.93367	6.51322	4.94979	1.42529	0.00140065	0.00428797
chr10	21173022	21174831	1810	*	7.86026	7.36225	8.22978	-0.841498	0.00140077	0.0042882
chr2	212428768	212429467	700	*	5.75361	6.44167	4.39105	1.76498	0.00140109	0.00428897
chr9	120911259	120911946	688	*	4.61067	5.30117	3.23791	1.77584	0.00140112	0.00428897
chr8	88753568	88753800	233	*	3.4171	0.665863	4.30578	-2.50052	0.00140147	0.00428991
chr2	238509139	238510064	926	*	5.67849	6.26514	4.6734	1.44998	0.00140174	0.00429059
chr16	720220	721663	1444	*	8.40778	7.76495	8.8509	-1.03389	0.00140267	0.00429328
chr13	98315944	98316650	707	*	5.21665	5.8658	4.00494	1.63923	0.0014029	0.00429386
chrX	13764550	13765082	533	*	5.71225	4.71343	6.29682	-1.443	0.0014033	0.00429492
chr2	89048230	89048755	526	*	3.99984	2.17206	4.78082	-2.0858	0.0014034	0.00429507
chr16	49810877	49812151	1275	*	6.20595	5.33115	6.74664	-1.30811	0.00140411	0.00429711
chr10	21753928	21754921	994	*	6.1791	5.11022	6.78631	-1.50642	0.0014046	0.00429843
chr17	50565868	50566493	626	*	5.56775	4.59215	6.14449	-1.41739	0.00140463	0.00429843
chr8	60604798	60605426	629	*	4.47333	5.21681	2.85535	1.9552	0.00140514	0.00429969
chr22	33812353	33812901	549	*	4.6684	3.46964	5.31396	-1.63082	0.00140514	0.00429969
chr2	6916941	6918390	1450	*	8.55039	8.0924	8.89749	-0.785624	0.00140535	0.00430021
chr6	105869724	105870315	592	*	4.33901	5.07954	2.73613	1.94506	0.00140564	0.00430091
chr15	96180192	96180793	602	*	4.73726	5.41967	3.39781	1.74775	0.00140568	0.00430091
chr3	17047792	17048273	482	*	4.80712	3.2234	5.54383	-1.92481	0.00140579	0.0043011
chr6	6253308	6254004	697	*	4.87921	3.65696	5.53125	-1.65264	0.00140584	0.00430113
chr2	139894131	139894443	313	*	3.84616	2.17206	4.60031	-1.99023	0.00140607	0.00430168
chr2	21260241	21260705	465	*	4.69427	3.58304	5.31447	-1.54688	0.00140617	0.00430184
chrX	38327013	38327963	951	*	7.55492	6.98497	7.96239	-0.94351	0.00140625	0.00430193
chr3	71645133	71645659	527	*	4.13447	4.8867	2.47065	1.9859	0.00140651	0.00430259
chr18	37019158	37020059	902	*	4.94448	5.63963	3.55216	1.79257	0.00140655	0.00430259
chr3	109432884	109433299	416	*	4.13074	4.90873	2.32109	2.07567	0.00140669	0.00430287
chrX	18353866	18355246	1381	*	6.82225	6.15791	7.27539	-1.06354	0.00140681	0.00430308
chr3	68918827	68919360	534	*	4.14333	4.89653	2.47431	1.98943	0.00140701	0.00430356
chr2	233088	233538	451	*	4.00583	4.79288	2.14046	2.10627	0.00140715	0.00430384
chr11	56372617	56372890	274	*	3.30905	0	4.27382	-2.71342	0.00140721	0.00430388
chr10	71377063	71377697	635	*	5.55088	6.14916	4.5102	1.48591	0.00140728	0.00430395
chr11	68750167	68751815	1649	*	7.88704	8.68494	5.95149	2.14749	0.00140737	0.00430407
chr5	157689972	157690936	965	*	4.82631	5.49399	3.54522	1.70312	0.00140799	0.00430583
chr19	6766035	6766307	273	*	4.43953	5.19796	2.7422	2.01043	0.00140809	0.004306
chr8	85836654	85837331	678	*	5.6906	4.67707	6.28005	-1.46168	0.00140863	0.00430749
chr19	51660883	51661324	442	*	4.89669	3.66848	5.55034	-1.66061	0.00140869	0.00430754
chr3	47475438	47476406	969	*	8.07338	7.51594	8.47446	-0.921818	0.00140895	0.00430816
chr5	158300044	158300682	639	*	4.65106	3.39214	5.31294	-1.67971	0.00140898	0.00430816
chr12	96522141	96523027	887	*	5.72228	6.32545	4.66623	1.49481	0.00140919	0.00430865
chr20	14758330	14758758	429	*	4.45865	3.02821	5.16262	-1.82634	0.00140931	0.00430884
chr11	95107122	95108135	1014	*	5.61199	6.23286	4.49858	1.54895	0.00140935	0.00430884
chr11	67507772	67508890	1119	*	8.75811	8.28997	9.11099	-0.797239	0.00140947	0.00430908
chr6	17780071	17780629	559	*	4.67557	3.21983	5.38524	-1.85004	0.00140964	0.00430945
chr13	29707517	29708244	728	*	4.88675	5.52039	3.73002	1.59104	0.0014102	0.00431097
chr11	102197537	102198146	610	*	5.52782	6.22179	4.14046	1.78337	0.00141028	0.00431097
chr2	202014182	202015508	1327	*	5.898	5.02026	6.4398	-1.31163	0.00141028	0.00431097
chr12	64080429	64081316	888	*	4.5867	5.29476	3.13816	1.82926	0.00141094	0.00431276
chrX	11565966	11566505	540	*	4.14882	4.92912	2.32514	2.08513	0.00141096	0.00431276
chr13	32391256	32391640	385	*	5.00955	5.67564	3.7346	1.69407	0.00141108	0.004313
chr8	70172668	70173051	384	*	4.34879	2.92192	5.05195	-1.81936	0.00141159	0.0043144
chr4	116222808	116223755	948	*	5.32538	4.08717	5.98175	-1.67199	0.0014121	0.00431582
chr5	169374096	169374931	836	*	4.64059	5.31857	3.31906	1.73404	0.00141249	0.00431688
chr9	137589623	137591360	1738	*	8.43449	7.89447	8.82652	-0.898703	0.00141256	0.00431693
chr21	15297475	15298115	641	*	4.09804	2.288	4.87609	-2.06424	0.00141335	0.0043192
chr6	153697952	153698584	633	*	4.73179	3.48275	5.39105	-1.67821	0.00141348	0.00431947
chr7	82471456	82472052	597	*	4.64569	5.36518	3.14506	1.87011	0.00141458	0.00432266
chr1	63063225	63063706	482	*	4.03891	4.83044	2.14506	2.12247	0.00141479	0.0043231
chr8	50641007	50641821	815	*	4.93189	3.76241	5.56919	-1.60368	0.00141481	0.0043231
chr2	152175124	152176502	1379	*	8.31903	7.86216	8.66549	-0.784141	0.00141501	0.00432356
chr16	85010757	85012126	1370	*	7.66862	7.17638	8.03496	-0.833871	0.00141517	0.0043239
chr4	165796357	165796671	315	*	3.65672	1.64268	4.46607	-2.20285	0.0014153	0.00432414
chr10	97020425	97021274	850	*	5.9879	4.89765	6.60174	-1.52802	0.00141536	0.00432418
chr4	164536854	164537416	563	*	4.98322	3.82788	5.61646	-1.59482	0.00141551	0.00432451
chr11	91699677	91700013	337	*	3.48628	1.37497	4.30885	-2.25086	0.00141703	0.004329
chr17	38296781	38297623	843	*	6.79993	6.10868	7.26532	-1.09359	0.0014171	0.00432907
chr5	44499274	44499710	437	*	4.36436	2.48927	5.15296	-2.11867	0.00141737	0.00432977
chr4	120870356	120870904	549	*	5.00817	5.65919	3.78965	1.64448	0.00141752	0.00433008
chr4	122080782	122081305	524	*	4.18061	2.42278	4.94979	-2.03232	0.00141758	0.0043301
chr1	195847839	195848840	1002	*	5.31566	5.95459	4.14046	1.60465	0.00141783	0.00433063
chrX	80576548	80577620	1073	*	5.92534	4.83184	6.54017	-1.54072	0.00141789	0.00433063
chr2	85255287	85256645	1359	*	7.78552	8.15819	7.28174	0.848358	0.00141789	0.00433063
chr8	57561178	57561622	445	*	4.64255	3.36083	5.31039	-1.71079	0.00141802	0.00433089
chr2	103734977	103735578	602	*	4.05355	4.81756	2.32514	2.02805	0.00141836	0.00433168
chr6	3229634	3229939	306	*	6.38588	5.63737	6.87623	-1.16707	0.00141838	0.00433168
chr20	62953843	62954767	925	*	5.66807	6.25232	4.67022	1.44205	0.00141856	0.00433209
chr16	56647656	56648293	638	*	4.98582	5.61385	3.84832	1.57402	0.00141881	0.00433273
chr2	195724131	195724463	333	*	4.02424	2.17206	4.80919	-2.09915	0.0014193	0.00433408
chr9	24011865	24012423	559	*	4.36847	3.03713	5.04889	-1.75199	0.00141968	0.00433509
chr4	83208962	83209341	380	*	3.79444	2.18816	4.53563	-1.94997	0.00141989	0.00433557
chr11	122681422	122682177	756	*	5.50571	4.56325	6.07098	-1.3839	0.00142	0.00433577
chr20	22586711	22587240	530	*	5.71973	6.2793	4.79331	1.36744	0.00142022	0.0043363
chr3	145842549	145842918	370	*	4.1063	2.36083	4.87333	-2.04449	0.00142027	0.0043363
chrX	46485948	46486341	394	*	3.71841	4.55707	1.47796	2.29955	0.00142059	0.00433716
chr3	87226671	87228035	1365	*	8.08102	7.54692	8.46994	-0.89417	0.00142135	0.00433931
chr7	48580737	48581121	385	*	4.18718	2.70506	4.90266	-1.85674	0.00142153	0.00433974
chr9	96777608	96778392	785	*	6.76361	6.09078	7.22065	-1.07552	0.00142226	0.00434182
chr9	21252819	21253647	829	*	5.69445	4.67135	6.28703	-1.46992	0.00142271	0.00434304
chr9	19698725	19699365	641	*	4.77423	5.46469	3.40165	1.77683	0.00142278	0.00434309
chr7	78473597	78474413	817	*	4.60769	3.19614	5.30732	-1.8107	0.00142305	0.00434378
chr6	44192210	44192859	650	*	4.72199	5.40159	3.39395	1.74044	0.0014232	0.00434396
chrX	8688442	8689236	795	*	5.41196	6.01698	4.35004	1.50048	0.0014232	0.00434396
chr1	27830407	27831416	1010	*	7.47959	6.93911	7.87185	-0.898785	0.00142326	0.004344
chr18	67608027	67608486	460	*	4.04862	1.97352	4.86639	-2.21177	0.00142365	0.00434505
chr10	76209190	76209565	376	*	4.1577	2.44974	4.91805	-2.00837	0.00142385	0.0043455
chr5	40474294	40474581	288	*	3.87288	4.72877	1.47796	2.36099	0.0014244	0.004347
chr4	184643071	184643516	446	*	4.21598	2.6596	4.94716	-1.89707	0.00142444	0.004347
chr11	4094166	4095338	1173	*	8.34232	7.84616	8.71081	-0.8406	0.00142451	0.0043471
chr4	25128714	25129030	317	*	3.97695	2.288	4.73384	-1.98683	0.00142479	0.00434766
chr3	79937514	79937896	383	*	4.49786	5.24874	2.84126	1.97561	0.00142479	0.00434766
chr7	81299377	81299679	303	*	3.5478	1.31757	4.38524	-2.28938	0.00142506	0.00434834
chr1	77759115	77760174	1060	*	8.30884	7.72008	8.72577	-0.967955	0.00142576	0.00435025
chr9	115008378	115008966	589	*	4.75168	3.43633	5.42811	-1.72015	0.00142578	0.00435025
chr6	81655479	81655775	297	*	3.62056	1.288	4.46974	-2.32569	0.00142609	0.00435103
chr16	27907463	27908336	874	*	4.63767	3.32487	5.31345	-1.72516	0.00142633	0.00435164
chrX	108122414	108123046	633	*	4.32449	2.91226	5.02428	-1.80507	0.00142639	0.00435168
chr6	78492327	78492692	366	*	4.11921	2.20408	4.91402	-2.14216	0.00142646	0.00435174
chr4	96691492	96691944	453	*	4.15917	2.46304	4.91738	-2.00443	0.00142666	0.00435221
chr12	63306522	63306817	296	*	3.48193	1.04599	4.34206	-2.38625	0.00142679	0.00435238
chr13	109785980	109787640	1661	*	9.30048	8.8003	9.67118	-0.845364	0.00142681	0.00435238
chr14	30573277	30573824	548	*	4.59314	3.0934	5.31243	-1.87047	0.0014272	0.00435341
chr7	51772945	51773464	520	*	4.69051	3.44974	5.34755	-1.66144	0.00142733	0.00435361
chr8	23287882	23288784	903	*	7.0628	6.44236	7.49525	-1.00867	0.00142736	0.00435361
chr7	41492066	41492921	856	*	5.15187	4.00112	5.78377	-1.58504	0.0014275	0.00435381
chr11	94933783	94934739	957	*	6.26347	5.49325	6.76291	-1.19484	0.00142753	0.00435381
chr20	32109322	32110426	1105	*	7.42893	6.84142	7.84523	-0.961196	0.00142757	0.00435381
chr21	15423781	15424385	605	*	4.3332	5.0502	2.84409	1.86236	0.00142805	0.00435514
chr11	64271332	64271864	533	*	7.00936	6.31207	7.47744	-1.10186	0.00142823	0.00435555
chr2	16741540	16741834	295	*	4.12152	2.72727	4.81713	-1.79841	0.00142844	0.00435605
chr7	49507043	49507743	701	*	4.23668	5.00918	2.45963	2.05095	0.00142867	0.00435659
chr8	126522572	126523283	712	*	4.9113	5.58387	3.61115	1.71676	0.00142906	0.0043575
chr13	25692052	25692675	624	*	4.9269	3.69383	5.58187	-1.65598	0.00142906	0.0043575
chr6	161163491	161163923	433	*	4.70414	5.43494	3.14964	1.90814	0.0014292	0.00435778
chr7	121608641	121609137	497	*	4.32043	2.91226	5.01928	-1.80252	0.00142942	0.00435829
chr11	122813141	122813741	601	*	4.98282	5.64389	3.72696	1.67826	0.00142974	0.00435912
chr1	56543754	56544170	417	*	4.12389	4.90142	2.31702	2.07222	0.00143	0.00435977
chrX	55135245	55135515	271	*	3.97823	2.17206	4.75564	-2.07123	0.00143029	0.00436052
chr20	40274872	40275642	771	*	5.42384	6.01862	4.39395	1.47152	0.0014305	0.00436101
chr1	22672951	22674307	1357	*	5.97126	5.12283	6.50194	-1.27815	0.00143058	0.00436113
chr8	91889432	91890061	630	*	4.7279	3.46964	5.3896	-1.68188	0.00143092	0.004362
chr9	20524845	20525249	405	*	4.52008	5.2333	3.04828	1.84717	0.00143099	0.00436207
chr1	118253197	118253991	795	*	5.11803	3.6395	5.83274	-1.85345	0.00143114	0.00436232
chr9	85466744	85467566	823	*	4.84779	5.53934	3.47065	1.77652	0.00143116	0.00436232
chr15	37229101	37229430	330	*	4.04934	2.33214	4.81136	-2.01922	0.00143123	0.00436238
chr17	48723520	48723733	214	*	4.44878	5.18799	2.85254	1.94244	0.00143138	0.00436268
chr18	79331075	79331329	255	*	3.901	1.97352	4.6977	-2.13254	0.00143161	0.00436325
chr11	120324903	120325809	907	*	7.56943	7.03869	7.95657	-0.888479	0.00143212	0.00436465
chrX	100296213	100296660	448	*	4.44698	5.14363	3.04828	1.79239	0.00143222	0.0043648
chr14	27634047	27634442	396	*	4.3131	2.82788	5.02926	-1.86362	0.00143249	0.00436549
chr21	36958952	36959849	898	*	4.98225	5.61006	3.8455	1.57443	0.0014327	0.00436599
chr1	152917871	152918182	312	*	4.16246	2.59517	4.89586	-1.91978	0.00143294	0.00436658
chr4	61239169	61239668	500	*	4.93587	3.67991	5.59696	-1.68677	0.00143372	0.00436879
chr7	111561435	111562894	1460	*	8.53305	7.98772	8.92786	-0.909097	0.00143376	0.00436879
chr9	27572567	27574251	1685	*	8.94414	8.37105	9.3532	-0.946237	0.00143393	0.00436916
chr4	122343258	122343581	324	*	3.77397	1.82788	4.57346	-2.15496	0.00143434	0.00437024
chr7	12901855	12902360	506	*	4.22154	2.43633	4.99543	-2.05247	0.00143448	0.00437052
chr11	40592926	40593329	404	*	4.03219	2.33214	4.79112	-2.00735	0.00143505	0.00437208
chr7	43868893	43869886	994	*	8.20033	7.71514	8.56276	-0.82305	0.00143509	0.00437208
chr3	118544094	118545020	927	*	5.25051	5.92323	3.94979	1.71297	0.00143513	0.00437208
chr1	234869201	234870343	1143	*	5.34254	4.35177	5.92442	-1.42889	0.00143525	0.0043723
chr19	36849784	36851313	1530	*	8.1706	7.63953	8.55791	-0.88734	0.00143552	0.00437297
chrX	50594688	50595396	709	*	4.45404	5.17206	2.96026	1.86857	0.00143607	0.0043745
chr1	171953855	171954293	439	*	4.57008	3.08483	5.28625	-1.85789	0.00143641	0.0043754
chr4	37988632	37988975	344	*	4.40217	5.15596	2.73002	1.98708	0.00143676	0.00437631
chr2	116137397	116137785	389	*	3.64898	1.61912	4.46055	-2.20344	0.00143682	0.00437636
chr20	23867023	23867559	537	*	4.69395	5.36599	3.39588	1.71438	0.00143691	0.00437645
chr4	122606437	122606743	307	*	4.61902	5.31407	3.22712	1.78521	0.00143695	0.00437645
chr4	128060648	128062511	1864	*	9.53104	9.0366	9.89859	-0.837211	0.00143703	0.00437655
chrX	19990322	19991600	1279	*	7.95452	7.4705	8.31631	-0.82338	0.0014372	0.00437692
chr10	128185711	128186131	421	*	3.75298	4.59819	1.45594	2.31671	0.00143755	0.00437784
chrX	119942821	119943941	1121	*	6.90763	6.28169	7.34273	-1.01605	0.00143805	0.00437915
chr3	25903282	25904104	823	*	5.41791	4.42308	6.00114	-1.44279	0.00143807	0.00437915
chr18	57301582	57302181	600	*	5.4381	4.29747	6.06705	-1.57839	0.0014382	0.00437939
chr2	205925715	205926321	607	*	6.31834	5.5876	6.80109	-1.14426	0.00143834	0.00437968
chr14	97458367	97459183	817	*	5.92372	6.51409	4.9074	1.4581	0.00143842	0.00437977
chr13	30727971	30728288	318	*	3.81507	1.99198	4.59529	-2.07821	0.00143871	0.00438052
chr4	81625517	81625991	475	*	4.24709	2.69383	4.97763	-1.90429	0.00143893	0.00438102
chr12	98503008	98504436	1429	*	8.56421	8.00691	8.96522	-0.925244	0.00143931	0.00438204
chrX	140229215	140229590	376	*	3.64179	4.47293	1.46331	2.26567	0.00143963	0.00438287
chr7	107933552	107934010	459	*	5.06147	5.72865	3.78229	1.69434	0.0014397	0.00438295
chr12	92290186	92290844	659	*	4.5374	3.33936	5.18277	-1.6329	0.00143995	0.00438355
chr12	83800972	83801269	298	*	4.00855	2.21983	4.78303	-2.07354	0.00144026	0.00438438
chr5	146052726	146053083	358	*	3.92756	4.70098	2.14506	2.05531	0.00144049	0.00438491
chr21	8419761	8420735	975	*	4.61037	5.30286	3.22928	1.78213	0.00144069	0.00438535
chr3	47370697	47371873	1177	*	5.39616	5.98057	4.39781	1.44155	0.00144073	0.00438535
chr3	80535215	80535616	402	*	4.10311	2.37497	4.86708	-2.03713	0.00144138	0.00438718
chr15	35557574	35557879	306	*	3.26895	0.665863	4.14506	-2.45159	0.00144145	0.00438724
chr20	57791914	57793090	1177	*	5.36031	4.09108	6.0249	-1.68052	0.00144168	0.00438781
chr15	82995839	82996327	489	*	4.4353	2.99198	5.14219	-1.82419	0.00144177	0.00438795
chr8	120552821	120553294	474	*	5.31756	4.17021	5.94848	-1.59078	0.00144197	0.00438821
chr14	76918857	76919261	405	*	5.90408	5.06435	6.4314	-1.26913	0.00144202	0.00438821
chr1	244054311	244054930	620	*	5.21502	4.24665	5.78928	-1.40664	0.00144204	0.00438821
chr20	46174067	46175131	1065	*	5.92879	6.45973	5.0797	1.28359	0.00144205	0.00438821
chr13	65679007	65679627	621	*	4.47464	2.61912	5.26012	-2.10664	0.0014421	0.00438821
chr7	138980805	138982236	1432	*	8.57869	8.13836	8.91559	-0.759225	0.00144238	0.00438893
chr7	16961575	16962079	505	*	3.89949	2.34655	4.62996	-1.91519	0.00144271	0.00438979
chr13	52793595	52794070	476	*	4.54343	3.17206	5.2336	-1.77122	0.00144314	0.00439094
chr5	146203185	146204085	901	*	8.97332	8.42973	9.36722	-0.906162	0.00144407	0.00439362
chr18	37585333	37585655	323	*	4.43865	5.17922	2.83558	1.93784	0.00144427	0.0043941
chr21	45555279	45556434	1156	*	7.5654	6.98969	7.97579	-0.94545	0.00144444	0.00439445
chr8	50311125	50311559	435	*	4.18116	2.31757	4.96793	-2.10285	0.00144495	0.00439587
chr15	74482729	74483085	357	*	4.00027	4.78497	2.14964	2.09894	0.00144509	0.00439616
chr17	7716817	7717922	1106	*	8.44321	7.8938	8.84013	-0.910525	0.00144521	0.00439636
chr14	103220176	103221039	864	*	5.50089	6.10608	4.43844	1.50565	0.00144565	0.00439754
chr4	25159839	25161122	1284	*	7.54302	7.0223	7.92483	-0.874959	0.00144569	0.00439754
chr10	27535300	27535823	524	*	4.62357	5.29932	3.3109	1.72332	0.00144588	0.00439796
chr14	56126087	56126420	334	*	4.36455	2.92192	5.07128	-1.83056	0.00144645	0.00439956
chr13	40442127	40442943	817	*	4.88816	3.51793	5.57806	-1.76957	0.00144684	0.00440059
chr8	32054038	32054524	487	*	4.34451	2.91226	5.04889	-1.8196	0.0014472	0.00440154
chr9	114662118	114663092	975	*	5.64685	6.22313	4.67261	1.41447	0.00144771	0.00440295
chr4	47275626	47276059	434	*	3.87551	1.99198	4.66543	-2.11213	0.00144786	0.00440327
chr12	80632661	80633191	531	*	5.18106	5.83626	3.94716	1.65489	0.00144844	0.00440489
chr4	3871192	3872384	1193	*	6.54492	7.10608	5.61405	1.37217	0.00144857	0.00440513
chr7	20076616	20077274	659	*	4.87066	5.5362	3.5978	1.6882	0.00144896	0.00440616
chr17	37209350	37209613	264	*	3.55351	1.34655	4.38815	-2.28443	0.00144941	0.00440738
chr15	76336347	76336874	528	*	7.317	6.75843	7.71866	-0.92683	0.00144961	0.00440776
chr18	65206417	65207251	835	*	5.24876	5.89173	4.05927	1.61976	0.00144963	0.00440776
chr16	87964941	87965938	998	*	5.21346	5.81945	4.1485	1.50705	0.00144999	0.00440858
chr16	52873924	52874326	403	*	4.12518	4.87567	2.47065	1.97652	0.00144999	0.00440858
chr21	26966950	26967945	996	*	6.95186	6.35233	7.37412	-0.982651	0.00145014	0.0044089
chr2	238203036	238204149	1114	*	7.94872	7.44064	8.32371	-0.855175	0.00145038	0.00440925
chr12	3821516	3821795	280	*	3.84977	4.67265	1.73613	2.23784	0.00145045	0.00440925
chr21	38965914	38966460	547	*	4.95547	5.59215	3.78818	1.60015	0.00145048	0.00440925
chr2	165648728	165649175	448	*	4.32792	2.94105	5.02178	-1.79426	0.0014505	0.00440925
chr13	75226007	75226473	467	*	4.70064	5.41377	3.22928	1.84542	0.0014505	0.00440925
chr6	18022690	18023245	556	*	5.95681	6.51923	5.02241	1.37154	0.00145085	0.00441011
chr3	141050939	141052136	1198	*	8.42628	7.98718	8.76246	-0.756077	0.00145088	0.00441011
chr6	103404836	103405894	1059	*	5.79599	6.42948	4.63976	1.58858	0.00145098	0.00441027
chr17	79836047	79836460	414	*	5.92713	6.55234	4.79916	1.56774	0.00145129	0.00441106
chr20	58277972	58278577	606	*	4.69044	3.19977	5.40779	-1.84977	0.00145219	0.00441365
chr2	163324685	163325151	467	*	4.05251	2.36083	4.80991	-2.01046	0.00145244	0.00441427
chr5	83946308	83946868	561	*	5.02696	3.70506	5.70503	-1.73312	0.00145259	0.00441453
chr2	157244739	157245365	627	*	4.75933	3.49575	5.42244	-1.69371	0.00145265	0.00441453
chr16	68704190	68704712	523	*	5.40572	5.99427	4.39492	1.454	0.00145267	0.00441453
chr4	129350914	129351354	441	*	4.65903	3.36083	5.33111	-1.72309	0.0014533	0.0044163
chrX	48761714	48762261	548	*	4.51585	5.20589	3.14506	1.77312	0.00145339	0.00441643
chr12	131590035	131590408	374	*	4.4338	2.90254	5.15978	-1.88985	0.00145356	0.0044168
chr17	69084859	69085277	419	*	4.92897	5.62209	3.54522	1.78172	0.00145365	0.00441691
chr18	58639750	58640025	276	*	3.44342	4.32851	0.736126	2.46861	0.00145423	0.00441852
chr13	74246481	74246908	428	*	4.30419	2.91226	4.99924	-1.78852	0.00145435	0.00441874
chr7	78058138	78058685	548	*	4.67365	3.43325	5.3306	-1.67558	0.00145458	0.00441931
chr3	149239385	149239859	475	*	4.36945	5.11882	2.72082	1.96791	0.00145476	0.0044197
chr7	131219578	131219831	254	*	3.82163	4.64243	1.72389	2.22683	0.00145481	0.00441972
chr8	95752013	95752585	573	*	4.92432	5.58387	3.6742	1.67376	0.00145489	0.0044198
chr2	96637756	96638748	993	*	7.65894	7.15736	8.03041	-0.844692	0.00145515	0.00442045
chr12	13947584	13947904	321	*	3.87978	2.02821	4.66463	-2.10377	0.0014552	0.00442045
chr1	40161013	40162055	1043	*	7.67685	7.15661	8.05841	-0.871517	0.00145531	0.00442064
chr11	44065800	44066821	1022	*	6.81141	7.27866	6.11597	1.10192	0.00145546	0.00442096
chr14	23251885	23252362	478	*	4.2421	4.98969	2.60282	1.96721	0.00145574	0.00442167
chr7	143836449	143837557	1109	*	6.99034	6.36518	7.42506	-1.01665	0.00145594	0.00442211
chr2	151757482	151758189	708	*	4.81173	3.6012	5.46055	-1.64225	0.00145628	0.00442301
chr13	60396039	60398007	1969	*	9.46952	8.89799	9.87779	-0.94353	0.00145644	0.00442336
chr4	1746037	1746627	591	*	5.93502	6.4601	5.10103	1.26698	0.00145658	0.00442352
chr9	104903276	104904098	823	*	5.18181	4.12493	5.78524	-1.49453	0.00145659	0.00442352
chr2	35639509	35639984	476	*	3.51088	1.59517	4.30578	-2.13557	0.00145865	0.00442961
chr9	27145282	27146094	813	*	4.77728	3.53692	5.43422	-1.66589	0.00145901	0.00443057
chr8	23014439	23014761	323	*	4.84194	5.4981	3.60449	1.66022	0.00145911	0.00443064
chr18	9792377	9792916	540	*	4.21195	5.00112	2.33322	2.11749	0.00145913	0.00443064
chr4	79141580	79142057	478	*	4.48715	5.2333	2.85535	1.96233	0.00145927	0.00443091
chr17	39231590	39232535	946	*	5.58202	6.15884	4.60616	1.41903	0.00145936	0.00443098
chr14	102235363	102235631	269	*	4.39903	5.12702	2.85815	1.90321	0.00145945	0.00443098
chr3	74446972	74447841	870	*	5.80124	3.55565	6.6405	-2.29767	0.00145946	0.00443098
chr11	124622349	124623382	1034	*	7.74743	7.12197	8.1823	-1.01669	0.00145948	0.00443098
chr10	50310731	50311154	424	*	4.54167	5.21681	3.23144	1.72016	0.00145966	0.00443137
chr8	22578701	22579760	1060	*	6.30835	6.83417	5.47248	1.26851	0.00145979	0.00443161
chr3	175029887	175030239	353	*	3.87633	2.02821	4.66062	-2.10191	0.00146019	0.0044326
chr8	1892103	1892347	245	*	4.12002	2.47621	4.86847	-1.97233	0.00146021	0.0044326
chr20	24100704	24100973	270	*	4.8876	3.74619	5.51678	-1.57242	0.00146027	0.00443262
chr22	39135115	39135433	319	*	4.60693	5.27794	3.31294	1.70845	0.00146032	0.00443263
chr4	3032781	3033174	394	*	4.37721	2.79671	5.11328	-1.92243	0.00146068	0.0044336
chr10	58722091	58722402	312	*	3.68035	1.59517	4.49948	-2.22249	0.00146096	0.00443428
chr3	74918057	74918333	277	*	3.7643	1.82788	4.56233	-2.14909	0.00146247	0.00443873
chr7	20440792	20441414	623	*	4.45171	5.14775	3.05562	1.79128	0.00146274	0.00443929
chr9	79016749	79017199	451	*	4.48591	2.91226	5.2206	-1.92211	0.00146279	0.00443929
chr20	9718791	9719170	380	*	4.04541	2.44974	4.7845	-1.93186	0.0014628	0.00443929
chr1	20493706	20494535	830	*	6.71595	6.03753	7.17554	-1.08046	0.00146288	0.00443938
chr6	40334428	40334919	492	*	4.46951	5.19307	2.94979	1.8831	0.00146314	0.00444003
chr10	31085160	31085521	362	*	4.24163	2.58304	4.99288	-1.97709	0.00146329	0.00444033
chr1	167761322	167762025	704	*	5.22943	4.06117	5.86639	-1.60403	0.00146335	0.00444035
chr3	99817451	99818435	985	*	7.93775	6.7215	8.58815	-1.64483	0.0014634	0.00444036
chr8	38104896	38106046	1151	*	8.33878	7.91935	8.66335	-0.727673	0.00146369	0.00444111
chr1	217048142	217048664	523	*	5.11602	5.76655	3.89927	1.64081	0.00146383	0.00444128
chr8	92506232	92506797	566	*	4.54056	3.10193	5.24639	-1.82676	0.00146384	0.00444128
chr6	33234984	33235788	805	*	5.76751	4.72301	6.36701	-1.48329	0.00146401	0.00444164
chr16	24393390	24393909	520	*	4.70818	3.20769	5.42764	-1.85856	0.00146473	0.00444366
chr2	17798326	17799048	723	*	4.71327	3.40597	5.38767	-1.72302	0.00146489	0.00444401
chr17	16915872	16916293	422	*	4.46198	5.16098	3.05317	1.80107	0.00146507	0.00444442
chr8	74198218	74199150	933	*	5.57993	4.65406	6.13931	-1.36633	0.00146564	0.004446
chr10	121608496	121609298	803	*	5.94919	6.49642	5.05684	1.33031	0.00146573	0.00444612
chr19	12555428	12555769	342	*	4.64249	5.39719	2.96546	1.99541	0.001466	0.0044468
chr1	28910545	28911005	461	*	5.23978	4.20984	5.83459	-1.46852	0.00146612	0.00444702
chr12	72311098	72311541	444	*	4.1206	2.47621	4.86917	-1.97236	0.00146639	0.00444767
chr6	48178745	48179030	286	*	3.38385	1.04599	4.2336	-2.34428	0.00146646	0.00444775
chr8	144343051	144343561	511	*	5.00405	5.65394	3.78965	1.64456	0.00146669	0.00444829
chr2	215311591	215312654	1064	*	8.42672	7.86221	8.83142	-0.935172	0.00146703	0.00444917
chr8	62255282	62255526	245	*	3.57164	4.42987	1.15421	2.36633	0.00146729	0.00444983
chr19	38869136	38871437	2302	*	6.9435	7.46503	6.1186	1.25653	0.00146751	0.00445034
chr14	102046360	102046804	445	*	5.61852	6.16403	4.73079	1.32314	0.00146761	0.00445048
chr9	89917067	89917341	275	*	3.81867	1.99198	4.59948	-2.07837	0.00146769	0.0044506
chr3	27885674	27886018	345	*	4.37366	5.14681	2.59277	2.0502	0.00146799	0.00445134
chr12	9961905	9962217	313	*	4.03529	2.33214	4.79478	-2.00739	0.00146804	0.00445137
chr12	110355134	110355373	240	*	3.7542	4.56325	1.7422	2.18738	0.00146812	0.00445145
chr13	86098515	86098860	346	*	3.76862	1.61912	4.59613	-2.25879	0.00146831	0.00445187
chr6	94323923	94324230	308	*	4.07727	4.84829	2.30885	2.04278	0.00146867	0.00445272
chr15	69897859	69898242	384	*	4.11511	2.58304	4.84126	-1.88985	0.00146868	0.00445272
chr19	14005619	14007302	1684	*	9.12045	8.57434	9.51566	-0.906697	0.00146923	0.00445422
chrX	134549246	134550251	1006	*	7.24501	6.66483	7.65765	-0.954244	0.00146963	0.00445525
chr1	204304154	204304382	229	*	4.10491	4.88063	2.30885	2.0611	0.00146966	0.00445525
chr14	55891763	55892149	387	*	3.71239	4.58609	1.13586	2.42185	0.00146977	0.00445542
chr1	83163898	83164659	762	*	4.45513	3.18816	5.11913	-1.69116	0.00147006	0.00445615
chr1	36187699	36188661	963	*	6.27316	6.78689	5.46791	1.23374	0.00147034	0.00445686
chr1	923611	925305	1695	*	7.81373	7.26704	8.20924	-0.906523	0.00147045	0.00445706
chr1	187871170	187871587	418	*	4.17947	2.80718	4.86986	-1.77059	0.00147054	0.00445716
chr5	20195900	20196201	302	*	3.0399	0	3.99733	-2.69084	0.00147088	0.00445807
chr6	129029803	129030233	431	*	4.50287	5.27622	2.72082	2.05122	0.00147166	0.00446026
chr9	21903078	21904595	1518	*	6.07434	5.09243	6.65322	-1.42665	0.00147195	0.00446101
chr12	130042057	130042637	581	*	5.67769	4.77045	6.23036	-1.34733	0.00147223	0.00446171
chr2	160406971	160408448	1478	*	8.06125	7.62418	8.39623	-0.753607	0.00147238	0.00446202
chr14	93184020	93185403	1384	*	8.21984	7.77355	8.56019	-0.765992	0.00147269	0.00446282
chr7	47573025	47573332	308	*	3.98022	4.76241	2.14506	2.08688	0.00147279	0.00446297
chr6	83469260	83469615	356	*	3.90669	2.04599	4.693	-2.11292	0.001473	0.00446345
chr10	66104571	66105174	604	*	4.45052	2.90254	5.17997	-1.90111	0.00147314	0.00446355
chr5	22852847	22853716	870	*	7.09744	6.34574	7.58914	-1.17456	0.00147317	0.00446355
chr10	45465011	45465575	565	*	6.10373	5.27981	6.62487	-1.25514	0.00147318	0.00446355
chr18	48607055	48607428	374	*	4.22706	2.83812	4.92141	-1.79438	0.0014741	0.00446619
chr14	27688825	27689382	558	*	4.53818	5.25536	3.04828	1.85879	0.00147424	0.00446646
chr6	156883520	156883912	393	*	4.29419	5.02821	2.72389	1.91476	0.00147441	0.00446683
chr8	98363709	98364851	1143	*	6.08483	5.29747	6.59133	-1.21339	0.00147495	0.00446833
chr6	138817794	138818450	657	*	5.64015	6.22605	4.63732	1.44188	0.00147502	0.00446839
chr10	83073285	83073929	645	*	4.47406	3.27708	5.11913	-1.63489	0.00147519	0.00446875
chr18	28152375	28153055	681	*	5.05567	3.97604	5.66623	-1.52345	0.00147601	0.0044711
chr11	23673470	23673713	244	*	3.30144	0.619122	4.18444	-2.46331	0.00147692	0.0044737
chr17	73547086	73547591	506	*	4.86749	5.51242	3.67101	1.62682	0.00147698	0.00447374
chr3	76038422	76039666	1245	*	5.47228	6.11835	4.27172	1.62639	0.00147722	0.0044743
chr11	57364894	57365722	829	*	5.3433	5.96143	4.23898	1.54475	0.00147733	0.0044745
chr16	81486935	81487749	815	*	10.0951	4.88289	11.0755	-2.68423	0.00147764	0.00447516
chr6	139623280	139623972	693	*	4.80798	3.31024	5.52685	-1.8638	0.00147767	0.00447516
chr2	120886650	120887538	889	*	6.13411	5.25049	6.67809	-1.31905	0.00147769	0.00447516
chr6	44223221	44224352	1132	*	8.01053	7.51895	8.37651	-0.830766	0.00147789	0.0044756
chr1	20473164	20473693	530	*	5.44329	6.02026	4.46699	1.41789	0.00147815	0.00447614
chr5	59810004	59810735	732	*	5.64728	4.74767	6.19717	-1.3404	0.00147822	0.00447614
chr16	10949378	10949950	573	*	5.2703	5.86694	4.23468	1.4765	0.00147822	0.00447614
chr16	85613852	85614472	621	*	7.16705	6.56592	7.59011	-0.980857	0.00147826	0.00447614
chr6	87929761	87930329	569	*	6.61806	5.8831	7.10263	-1.1534	0.0014784	0.00447631
chr8	51237197	51237744	548	*	4.58639	3.0934	5.30424	-1.86442	0.00147842	0.00447631
chr15	51917520	51917838	319	*	4.13447	4.8867	2.47065	1.98261	0.00147899	0.00447784
chr1	198300508	198300828	321	*	4.46159	3.1272	5.14276	-1.75273	0.00147902	0.00447784
chr8	131875940	131876281	342	*	4.13489	2.44974	4.89108	-1.99123	0.00147915	0.00447808
chr12	12812911	12813702	792	*	7.11012	6.52277	7.52634	-0.965273	0.00147936	0.00447857
chr10	64790303	64790627	325	*	3.5897	1.37497	4.42528	-2.29258	0.00148009	0.00448054
chr12	94389852	94390114	263	*	3.42082	4.38358	0	2.69949	0.0014801	0.00448054
chr21	26120855	26121290	436	*	4.18453	4.94924	2.45223	2.01959	0.00148076	0.00448237
chr2	222499107	222499546	440	*	4.23667	2.73825	4.95569	-1.8766	0.00148118	0.00448351
chr1	56934250	56934996	747	*	5.73147	4.77845	6.30043	-1.39717	0.00148133	0.00448379
chr5	148687319	148687876	558	*	5.01577	5.66926	3.78818	1.64945	0.00148196	0.00448555
chr11	114228519	114229204	686	*	5.50813	4.51009	6.09243	-1.44237	0.00148257	0.00448726
chr6	35238821	35239272	452	*	4.71967	5.41533	3.32514	1.79243	0.00148304	0.00448849
chr1	205256026	205257442	1417	*	6.66065	6.02026	7.10263	-1.03083	0.00148307	0.00448849
chr2	48767331	48767669	339	*	3.81687	4.6042	1.94979	2.10271	0.00148346	0.00448951
chr20	9028442	9028884	443	*	4.42125	3.10193	5.09866	-1.73239	0.00148354	0.0044896
chr3	60282858	60283322	465	*	3.76234	2.17206	4.50037	-1.93068	0.00148397	0.00449062
chr18	64441211	64441501	291	*	3.41957	1.01021	4.27696	-2.36204	0.00148401	0.00449062
chr13	26965897	26966333	437	*	4.46876	3.32487	5.09866	-1.5771	0.00148402	0.00449062
chr10	105844180	105844658	479	*	4.73419	5.45413	3.23144	1.8675	0.00148444	0.00449173
chr19	20067500	20068537	1038	*	4.87034	5.53449	3.60282	1.68754	0.00148538	0.00449445
chr1	85258915	85260186	1272	*	8.10757	7.50378	8.53193	-0.987888	0.00148561	0.00449498
chr8	31497115	31497608	494	*	3.81961	4.57555	2.13586	1.98871	0.0014864	0.00449723
chr1	2046535	2046760	226	*	4.93002	5.60775	3.60949	1.73444	0.00148702	0.00449896
chr10	115854212	115854743	532	*	4.60898	5.33854	3.06049	1.90309	0.00148717	0.0044992
chr8	123072333	123073566	1234	*	8.5563	8.09478	8.90542	-0.79032	0.0014872	0.0044992
chr16	49000528	49001028	501	*	4.30114	5.03471	2.73308	1.9191	0.00148766	0.00450045
chr1	102640511	102641086	576	*	3.97618	2.01021	4.7786	-2.16031	0.00148839	0.00450251
chr9	83707039	83708832	1794	*	8.76107	8.23405	9.14624	-0.883273	0.00148849	0.00450262
chr5	81422108	81422894	787	*	4.51903	3.24665	5.18444	-1.68894	0.00148853	0.00450262
chr1	170531579	170532711	1133	*	8.34687	7.73651	8.77444	-0.99565	0.00148907	0.00450412
chr5	73321887	73322805	919	*	5.11948	5.76984	3.90334	1.64168	0.00148936	0.00450484
chr17	81512364	81513657	1294	*	8.26499	7.68992	8.67505	-0.944841	0.00148952	0.00450517
chr12	88642744	88643131	388	*	4.26735	2.73825	4.99288	-1.89935	0.00148962	0.00450529
chr4	138104129	138104793	665	*	5.17308	3.6395	5.89954	-1.89115	0.00148965	0.00450529
chr1	246723812	246725093	1282	*	7.91114	7.38139	8.29775	-0.887811	0.00149049	0.00450757
chr18	55150185	55150518	334	*	3.92752	1.64268	4.77133	-2.32001	0.00149051	0.00450757
chr1	41322888	41323196	309	*	4.43943	5.15484	2.95765	1.85677	0.00149113	0.00450931
chr9	23738109	23738685	577	*	4.82953	3.61912	5.47832	-1.64637	0.00149121	0.00450939
chr13	88248119	88248837	719	*	5.85039	4.82927	6.44232	-1.47001	0.00149183	0.00451113
chr7	80217359	80217804	446	*	3.67463	1.82788	4.45871	-2.09787	0.00149206	0.00451167
chr5	42360650	42361589	940	*	5.16067	5.82284	3.90063	1.67774	0.00149214	0.00451175
chr2	100197596	100198368	773	*	6.07067	5.01247	6.67452	-1.49937	0.0014924	0.00451228
chr11	25394444	25395053	610	*	4.35148	2.83812	5.07369	-1.88487	0.00149241	0.00451228
chr1	226482075	226482921	847	*	5.5392	4.38866	6.17104	-1.58281	0.00149263	0.00451279
chr7	137209068	137209732	665	*	4.63384	3.33214	5.30681	-1.7171	0.00149338	0.00451491
chr14	92877888	92878577	690	*	6.14722	5.1344	6.73643	-1.457	0.00149363	0.00451553
chr19	47406755	47407808	1054	*	5.67161	6.28578	4.58026	1.53256	0.00149467	0.00451853
chr20	19628299	19628922	624	*	4.15578	4.88557	2.60616	1.90167	0.00149494	0.0045192
chr15	61171227	61171735	509	*	5.07118	5.72376	3.84691	1.64979	0.00149521	0.00451987
chr11	449901	451005	1105	*	8.15292	7.63109	8.53532	-0.87284	0.00149527	0.00451988
chr19	5539205	5539992	788	*	5.9356	5.03693	6.48514	-1.33214	0.00149536	0.00452001
chr18	43046240	43046827	588	*	4.09504	2.83812	4.7564	-1.68827	0.00149593	0.00452158
chr19	35882159	35882666	508	*	5.08546	3.76241	5.76381	-1.73348	0.00149605	0.0045218
chr18	49758010	49758514	505	*	4.6496	5.33032	3.31702	1.74063	0.00149627	0.00452233
chr7	131370534	131371016	483	*	4.76618	5.45655	3.39395	1.76989	0.00149658	0.0045231
chr13	82681592	82682249	658	*	5.36945	6.05858	4.00241	1.7653	0.0014968	0.00452362
chr10	53476653	53477071	419	*	4.34601	5.09029	2.72389	1.9498	0.0014969	0.00452377
chr4	4395836	4397039	1204	*	6.27615	5.52904	6.7659	-1.1639	0.00149714	0.00452436
chr17	82866450	82867261	812	*	5.65783	4.61589	6.25651	-1.47412	0.00149755	0.00452544
chr4	7171245	7171555	311	*	3.41178	0.935873	4.27591	-2.3686	0.00149767	0.00452566
chr3	161576686	161577188	503	*	4.40687	3.04599	5.09451	-1.77559	0.00149795	0.00452636
chr5	134101652	134102340	689	*	5.81908	6.35671	4.95241	1.30044	0.00149829	0.00452717
chr1	57832498	57833088	591	*	4.3993	5.13024	2.84409	1.90552	0.00149832	0.00452717
chr4	128973190	128973559	370	*	3.7719	1.59517	4.60282	-2.26306	0.00149863	0.00452795
chr1	71737791	71738760	970	*	5.83425	6.39616	4.90131	1.36973	0.00149872	0.00452808
chr10	2866608	2867118	511	*	4.304	5.03814	2.73308	1.9182	0.00149892	0.00452854
chr14	27253958	27254388	431	*	3.92885	1.99198	4.72696	-2.13892	0.0014992	0.00452923
chr20	51542012	51543168	1157	*	6.37405	6.89798	5.54305	1.26295	0.00149988	0.00453114
chr7	44375132	44375870	739	*	4.92039	5.57847	3.67578	1.67041	0.00150019	0.00453184
chr5	126499854	126500359	506	*	4.21129	4.9516	2.60949	1.93934	0.00150021	0.00453184
chr11	36099098	36099305	208	*	3.41616	0.973519	4.27696	-2.36465	0.00150068	0.00453309
chr2	206803007	206803724	718	*	5.36432	5.96504	4.316	1.4867	0.00150141	0.00453517
chr18	41255290	41255880	591	*	4.24526	2.91226	4.92609	-1.7399	0.00150194	0.00453661
chr6	99219717	99220254	538	*	5.80992	6.41206	4.75715	1.48961	0.00150243	0.00453796
chr13	81382225	81382647	423	*	4.34199	5.10732	2.60616	2.0239	0.00150263	0.00453839
chr12	28830313	28831015	703	*	4.82321	5.47382	3.60616	1.64093	0.00150291	0.0045391
chr13	36251063	36251396	334	*	3.64931	1.59517	4.46423	-2.20435	0.00150393	0.00454201
chr15	40769978	40770864	887	*	6.00461	5.15987	6.53388	-1.2728	0.00150397	0.00454201
chr6	69953565	69954279	715	*	4.20048	2.80718	4.89586	-1.78617	0.00150412	0.00454231
chr2	63446001	63446914	914	*	4.58798	3.51793	5.19556	-1.5028	0.00150492	0.00454437
chr5	57184400	57184777	378	*	3.74783	4.59077	1.47065	2.30529	0.00150498	0.00454437
chr3	65342123	65342408	286	*	4.26537	4.99093	2.73613	1.88994	0.00150501	0.00454437
chr5	139517685	139518531	847	*	7.55276	7.04333	7.92849	-0.856821	0.00150501	0.00454437
chr7	2843560	2845100	1541	*	8.61336	8.18009	8.94612	-0.746841	0.00150506	0.00454437
chr7	114539643	114539975	333	*	4.77209	3.48927	5.44022	-1.70643	0.0015051	0.00454437
chr9	96686553	96687401	849	*	6.32102	6.85157	5.47294	1.28178	0.00150522	0.00454457
chr3	42012994	42014363	1370	*	7.9715	7.48428	8.33507	-0.824846	0.00150571	0.00454588
chr7	137355041	137355563	523	*	4.35467	2.87296	5.07007	-1.84305	0.00150575	0.00454588
chr20	23520121	23520710	590	*	4.52045	2.99198	5.24585	-1.88504	0.001506	0.00454649
chr8	16202682	16202970	289	*	3.81135	4.66142	1.47065	2.33126	0.0015066	0.0045481
chr12	40574610	40574930	321	*	3.81593	2.15578	4.56748	-1.97106	0.00150664	0.0045481
chr4	129797569	129798014	446	*	3.93283	2.20408	4.69691	-2.02967	0.00150702	0.00454911
chr12	58425409	58426384	976	*	5.03541	5.69536	3.78377	1.67002	0.00150774	0.00455112
chr16	59690044	59690534	491	*	4.3424	3.01021	5.02303	-1.74138	0.00150781	0.00455121
chr13	106002517	106002813	297	*	3.40833	1.31757	4.2282	-2.21798	0.00150929	0.0045555
chr1	3415547	3416184	638	*	5.46046	4.11233	6.145	-1.7488	0.00150969	0.00455656
chr18	14969404	14969805	402	*	4.60935	3.25432	5.29558	-1.75754	0.0015103	0.00455826
chr11	65662473	65663943	1471	*	8.18335	7.63527	8.57959	-0.908366	0.00151037	0.00455831
chr2	209059602	209060119	518	*	4.2187	2.79671	4.92074	-1.80474	0.0015105	0.00455857
chr7	116367286	116367768	483	*	4.75974	5.46649	3.31702	1.82331	0.00151071	0.00455905
chr5	88785899	88786238	340	*	4.91449	3.56801	5.59864	-1.76027	0.00151098	0.00455971
chr3	135623638	135623970	333	*	4.30687	2.6711	5.05378	-1.95165	0.00151108	0.00455987
chr3	55282857	55283749	893	*	5.19657	5.81238	4.09985	1.53457	0.00151125	0.00456025
chr5	106154001	106154749	749	*	5.30326	5.98591	3.96286	1.74593	0.00151204	0.00456247
chr5	20619639	20620095	457	*	4.13466	2.46304	4.88835	-1.98505	0.00151241	0.00456343
chr1	215824309	215824876	568	*	4.58828	5.31507	3.05317	1.88968	0.00151354	0.00456669
chr5	156479896	156480194	299	*	3.64217	1.80718	4.42433	-2.0832	0.00151363	0.00456681
chr5	83911910	83912275	366	*	4.02971	2.21983	4.80774	-2.08217	0.00151395	0.00456762
chr1	47881662	47882684	1023	*	5.77798	4.79288	6.35793	-1.42679	0.00151455	0.00456928
chr11	112086033	112087345	1313	*	7.37287	6.76784	7.79784	-0.989406	0.00151464	0.00456942
chr10	104323080	104323538	459	*	4.87091	5.58401	3.39973	1.84544	0.00151475	0.0045696
chr4	140048995	140049704	710	*	7.07241	6.32636	7.56171	-1.1664	0.00151498	0.00457003
chr16	383429	384283	855	*	6.43164	7.03218	5.38388	1.48986	0.001515	0.00457003
chr14	73231862	73232438	577	*	4.97024	5.59366	3.84832	1.55828	0.00151583	0.0045724
chr6	63045260	63045637	378	*	3.64268	0.935873	4.52773	-2.4488	0.00151706	0.00457595
chr11	120500461	120500959	499	*	4.08711	4.85701	2.32514	2.04262	0.00151777	0.00457795
chr22	28736343	28736684	342	*	4.32896	5.06871	2.73002	1.9369	0.00151801	0.00457853
chr7	118596110	118596649	540	*	4.33075	2.74914	5.06705	-1.9367	0.00151819	0.00457891
chr5	136080479	136081092	614	*	5.32012	5.91886	4.27801	1.48358	0.00151846	0.00457938
chr7	111113231	111113555	325	*	4.05619	2.04599	4.86499	-2.18929	0.00151848	0.00457938
chr9	83537397	83538975	1579	*	8.16107	7.67914	8.5217	-0.819883	0.00151849	0.00457938
chr1	9445121	9445387	267	*	3.91789	2.13931	4.69064	-2.04109	0.00151859	0.00457953
chr3	111210836	111211622	787	*	4.95243	5.62061	3.66942	1.69652	0.00151904	0.00458073
chr11	109974602	109975093	492	*	3.588	1.84829	4.35402	-2.03951	0.00151951	0.00458199
chr11	133531572	133531817	246	*	4.34452	5.06336	2.84691	1.86473	0.00151962	0.00458216
chr14	69183472	69184157	686	*	4.63391	5.31124	3.31498	1.72838	0.00151994	0.00458286
chr11	107916364	107917392	1029	*	5.66087	6.25492	4.63324	1.46411	0.00151995	0.00458286
chr1	208340992	208341448	457	*	4.09316	2.33214	4.8629	-2.04224	0.00152064	0.00458481
chr1	172850843	172851540	698	*	4.98084	3.93152	5.58187	-1.49534	0.00152103	0.00458583
chr10	129810492	129810843	352	*	4.69155	2.87296	5.47102	-2.06789	0.00152119	0.00458617
chr15	48437240	48437610	371	*	3.90236	1.82788	4.72005	-2.21595	0.00152204	0.00458851
chr12	108532476	108532871	396	*	4.13362	2.42278	4.8945	-1.99787	0.00152207	0.00458851
chr2	219597550	219598502	953	*	8.10882	7.67038	8.44462	-0.755433	0.00152243	0.00458942
chr4	112751301	112751919	619	*	5.25597	5.86261	4.1889	1.50452	0.00152247	0.00458942
chr3	15974508	15975036	529	*	4.5744	5.27708	3.14964	1.81067	0.00152288	0.00459049
chr19	53389681	53390725	1045	*	6.42155	7.24709	4.28739	2.2415	0.00152293	0.00459049
chr18	28414069	28414484	416	*	3.97243	2.17206	4.74887	-2.06365	0.00152302	0.00459061
chr15	78331265	78331917	653	*	4.81179	5.45973	3.60449	1.63503	0.00152324	0.00459112
chr1	239876351	239876829	479	*	3.87134	2.31757	4.60199	-1.90169	0.00152329	0.00459112
chr4	147578607	147578981	375	*	4.42786	3.03713	5.12263	-1.79443	0.00152338	0.00459112
chr10	12195400	12196701	1302	*	7.45727	6.89714	7.85973	-0.928334	0.00152339	0.00459112
chr1	28886719	28888437	1719	*	7.54111	8.00198	6.85986	1.08498	0.0015238	0.00459222
chr3	131381183	131382317	1135	*	8.98023	8.47768	9.35222	-0.848782	0.00152414	0.0045931
chr14	46848608	46848982	375	*	3.70453	1.59517	4.52685	-2.23048	0.00152485	0.00459508
chr15	39511237	39512139	903	*	5.46967	4.51793	6.03818	-1.3877	0.00152535	0.00459644
chr22	43811840	43812881	1042	*	7.26348	6.62814	7.70306	-1.02313	0.00152574	0.00459745
chr20	31460345	31460852	508	*	5.3162	4.08912	5.96955	-1.65094	0.00152618	0.00459863
chr14	99412148	99412488	341	*	4.94384	5.62787	3.5978	1.74789	0.00152662	0.00459981
chr3	98471627	98472456	830	*	4.5791	3.20408	5.27014	-1.7811	0.00152691	0.00460054
chr18	54069769	54070367	599	*	4.70631	5.45746	3.04828	1.97221	0.00152744	0.00460188
chr12	59849880	59850651	772	*	5.12867	3.94579	5.76977	-1.62097	0.00152746	0.00460188
chr5	180127068	180127645	578	*	5.19628	5.838	4.01124	1.61679	0.00152779	0.00460273
chr7	17340707	17341015	309	*	3.32667	4.2449	0.14506	2.57688	0.00152791	0.00460294
chr7	156778760	156779162	403	*	3.58497	1.34655	4.42339	-2.29253	0.00152797	0.00460296
chr9	123769572	123770081	510	*	4.95412	3.81756	5.58187	-1.57263	0.00152836	0.00460399
chr1	14585653	14586118	466	*	4.49483	3.11882	5.18611	-1.78133	0.00152841	0.004604
chr9	111399514	111400542	1029	*	5.3874	5.98235	4.35699	1.46976	0.00152859	0.00460439
chr11	93773003	93773475	473	*	4.36111	5.08169	2.85535	1.8732	0.00152867	0.00460448
chr12	48883392	48884178	787	*	5.14388	5.74285	4.10103	1.48358	0.00152889	0.00460499
chr2	129318784	129319542	759	*	4.63205	5.30839	3.31702	1.72794	0.00152907	0.00460537
chr6	10585385	10585994	610	*	6.11775	6.65413	5.25438	1.29508	0.00152942	0.00460627
chr18	22913533	22914187	655	*	5.02628	5.68341	3.78524	1.66057	0.0015295	0.00460634
chr7	153185535	153186242	708	*	4.32065	5.03369	2.84973	1.84659	0.00152954	0.00460634
chrX	109557654	109558021	368	*	3.48066	1.31757	4.30988	-2.25113	0.00152966	0.00460654
chr13	42968555	42969413	859	*	5.00319	5.6367	3.84691	1.58743	0.0015303	0.00460833
chr1	216144716	216145693	978	*	5.06823	5.77857	3.60949	1.83519	0.00153043	0.00460857
chrX	65689928	65690778	851	*	4.51211	3.03713	5.22603	-1.8573	0.0015308	0.00460953
chr2	204060913	204061695	783	*	4.51264	3.36407	5.14391	-1.5687	0.00153108	0.0046102
chrX	105543109	105543703	595	*	4.10726	4.91115	2.13123	2.15686	0.00153147	0.00461112
chr15	66588475	66589514	1040	*	5.40576	6.00567	4.35996	1.48671	0.00153148	0.00461112
chr9	22446559	22447966	1408	*	8.52938	7.97103	8.93093	-0.926382	0.00153154	0.00461113
chrX	48070911	48072067	1157	*	6.52267	5.75026	7.02303	-1.19188	0.00153166	0.00461136
chr14	63457563	63457886	324	*	4.34561	2.72727	5.08916	-1.95504	0.0015318	0.00461161
chr18	67463890	67464453	564	*	4.48652	5.21091	2.96286	1.88545	0.00153191	0.00461182
chr17	8015612	8016993	1382	*	6.41237	7.00671	5.38388	1.47076	0.00153203	0.00461188
chr1	3824463	3824773	311	*	3.32492	1.2578	4.14161	-2.18533	0.00153203	0.00461188
chr20	63453976	63454588	613	*	5.90779	4.81616	6.52205	-1.5254	0.00153246	0.00461302
chr14	68372400	68372729	330	*	3.78337	4.59819	1.73002	2.20049	0.00153289	0.00461416
chr17	75250986	75251356	371	*	3.62414	4.45308	1.46331	2.25247	0.00153295	0.00461419
chr12	31128055	31128641	587	*	3.26412	0	4.22386	-2.68969	0.00153332	0.00461516
chrX	103533459	103534146	688	*	5.30684	4.25814	5.90768	-1.48947	0.00153399	0.00461701
chr8	116322152	116322891	740	*	4.37808	3.08483	5.04889	-1.70425	0.00153427	0.0046177
chr8	81887950	81888288	339	*	3.83013	1.84829	4.63487	-2.17334	0.00153459	0.00461851
chr10	33749866	33750287	422	*	4.17814	2.43633	4.94453	-2.02088	0.00153495	0.00461944
chr2	236014490	236015033	544	*	5.05759	5.70646	3.84691	1.63737	0.00153525	0.00462019
chr13	88655479	88655852	374	*	4.09435	2.33214	4.8643	-2.04213	0.00153532	0.00462021
chr12	114674120	114674820	701	*	4.94958	5.61453	3.67896	1.69158	0.00153536	0.00462021
chr1	27098930	27100430	1501	*	6.8969	6.2746	7.33025	-1.00723	0.00153567	0.00462102
chr1	78553634	78554213	580	*	4.6133	5.32321	3.15648	1.83555	0.00153583	0.00462131
chrY	18669857	18670140	284	*	4.24516	2.81756	4.94848	-1.81483	0.00153587	0.00462131
chr6	5525279	5525629	351	*	4.29191	2.70506	5.02926	-1.92684	0.00153609	0.00462182
chr11	7212457	7212885	429	*	4.25359	2.71621	4.98084	-1.89563	0.00153617	0.00462191
chr3	128432238	128433637	1400	*	6.75162	7.24997	5.98405	1.19002	0.00153674	0.00462345
chr4	170724280	170724682	403	*	3.37411	0.520835	4.27067	-2.48825	0.00153699	0.00462405
chrX	132968343	132969157	815	*	5.18432	4.0934	5.79836	-1.52859	0.00153763	0.00462569
chr1	216175747	216176069	323	*	4.16811	4.95288	2.31702	2.09059	0.00153765	0.00462569
chr11	18852943	18853657	715	*	5.15353	5.77045	4.05317	1.53648	0.00153768	0.00462569
chr8	102383068	102383500	433	*	4.30318	5.03592	2.73917	1.91392	0.00153783	0.00462593
chr7	155594509	155595343	835	*	5.38618	5.98235	4.35203	1.47192	0.00153786	0.00462593
chr4	53132616	53132886	271	*	3.22211	0	4.14621	-2.58639	0.00153815	0.00462654
chr4	42268888	42269142	255	*	3.98762	4.79957	1.95503	2.18857	0.00153817	0.00462654
chr9	133940255	133940743	489	*	4.79048	3.56466	5.44349	-1.64268	0.00153882	0.00462835
chr1	97826870	97827199	330	*	3.7332	1.57082	4.56233	-2.2483	0.00153913	0.00462911
chr2	204177765	204178509	745	*	5.04004	5.68483	3.84409	1.62153	0.00153917	0.00462911
chr4	151721537	151721919	383	*	4.57212	3.32487	5.2309	-1.6673	0.00153948	0.00462988
chr4	165450728	165451360	633	*	4.77483	3.56185	5.42433	-1.6488	0.00154004	0.00463142
chr12	2974383	2974849	467	*	4.44121	5.13535	3.05317	1.78323	0.00154032	0.00463211
chr19	36378577	36379625	1049	*	7.74593	7.16089	8.161	-0.95834	0.0015407	0.0046331
chr22	23180229	23181133	905	*	7.33655	6.68747	7.78261	-1.04036	0.0015409	0.00463354
chr18	3915939	3916449	511	*	4.11651	2.71621	4.81352	-1.79601	0.00154149	0.00463512
chr1	57336617	57337496	880	*	5.04369	5.68831	3.84832	1.62322	0.00154152	0.00463512
chr4	147753984	147754540	557	*	4.92597	5.60351	3.60616	1.72669	0.00154162	0.00463525
chr3	29922722	29923530	809	*	4.50765	3.10193	5.20594	-1.7991	0.00154182	0.0046357
chr20	12207859	12208410	552	*	4.44736	5.09767	3.23144	1.64036	0.00154188	0.00463574
chr6	38137605	38138147	543	*	5.00358	5.63883	3.84126	1.59238	0.00154233	0.00463694
chr5	168104639	168105562	924	*	5.51263	6.13392	4.39781	1.54925	0.00154245	0.00463708
chr1	25707205	25707940	736	*	5.26257	5.90973	4.05805	1.6351	0.00154248	0.00463708
chr3	153160507	153162780	2274	*	9.7517	9.17283	10.1637	-0.952756	0.00154266	0.00463748
chr19	45075477	45075976	500	*	5.50568	6.13525	4.36292	1.57969	0.00154288	0.00463799
chr1	23837934	23838854	921	*	5.0235	5.6468	3.90198	1.55779	0.00154298	0.00463814
chr20	62301879	62303571	1693	*	8.87185	8.39123	9.23175	-0.814974	0.00154342	0.00463932
chr1	203320857	203321295	439	*	4.50025	5.18707	3.14276	1.75909	0.00154348	0.00463934
chr11	66022384	66023142	759	*	5.81513	6.35225	4.94979	1.29829	0.00154379	0.00464013
chr3	25485203	25485622	420	*	3.92472	1.80718	4.74811	-2.23059	0.00154399	0.00464058
chr3	174844832	174845714	883	*	4.86595	5.52673	3.61115	1.67528	0.00154405	0.00464058
chr2	234881626	234881999	374	*	4.21623	4.93261	2.73002	1.857	0.00154413	0.00464068
chr9	135971790	135972290	501	*	4.83147	5.51866	3.47248	1.76367	0.00154428	0.00464092
chr13	39565421	39565957	537	*	4.25328	5.00236	2.60616	1.96641	0.00154432	0.00464092
chr8	39949570	39950110	541	*	3.45344	4.33936	0.736126	2.46223	0.00154436	0.00464092
chr7	76511306	76511965	660	*	4.8698	3.49575	5.56062	-1.77955	0.00154448	0.00464112
chr5	93582682	93583226	545	*	7.65608	5.78761	8.44363	-2.10221	0.00154458	0.00464126
chr7	44795989	44797657	1669	*	8.78227	8.31119	9.13681	-0.801664	0.00154464	0.0046413
chr11	8366463	8367036	574	*	5.06267	3.96207	5.67967	-1.5381	0.00154477	0.00464155
chr2	150485139	150486754	1616	*	7.69956	7.19859	8.0707	-0.846978	0.00154512	0.00464245
chr7	71925692	71926315	624	*	4.33782	5.0546	2.84973	1.85869	0.00154537	0.00464305
chr15	73767444	73768456	1013	*	5.08169	5.72037	3.9074	1.60531	0.00154547	0.00464319
chr1	202192656	202193371	716	*	5.74913	6.29045	4.87263	1.312	0.0015457	0.00464371
chr6	61592283	61592575	293	*	3.89233	4.68972	1.96026	2.13863	0.00154593	0.00464427
chr9	18122233	18122502	270	*	3.21097	0.570815	4.09035	-2.43331	0.00154621	0.00464475
chr1	174953462	174953973	512	*	4.7266	3.33936	5.42055	-1.78558	0.00154624	0.00464475
chr13	86188159	86188534	376	*	3.79276	4.6072	1.7422	2.20089	0.00154624	0.00464475
chr21	33199834	33200252	419	*	5.20702	4.14156	5.81316	-1.50589	0.0015464	0.00464506
chr11	67081522	67082426	905	*	5.50697	6.09175	4.50753	1.44185	0.00154652	0.00464527
chr1	36178497	36179470	974	*	6.58221	7.38454	4.61695	2.15566	0.00154671	0.0046457
chr17	34960931	34962012	1082	*	6.78993	6.13535	7.23856	-1.04997	0.00154698	0.00464637
chr12	44428653	44429290	638	*	5.40711	6.06018	4.18109	1.64595	0.00154704	0.00464639
chr3	114304368	114304913	546	*	4.48934	3.10193	5.18332	-1.78499	0.0015473	0.00464701
chr7	10266024	10266602	579	*	4.59534	5.34312	2.95503	1.96028	0.00154785	0.0046485
chr2	16040486	16041103	618	*	4.65146	3.52429	5.27644	-1.55931	0.00154815	0.00464927
chr9	74742881	74743320	440	*	4.89566	3.77845	5.51767	-1.55808	0.00154829	0.0046494
chr13	30933067	30933535	469	*	4.7706	3.65696	5.39154	-1.55163	0.0015483	0.0046494
chr11	72652817	72653734	918	*	6.32669	5.54077	6.83259	-1.20868	0.00154839	0.00464952
chr22	34160143	34160701	559	*	4.61025	5.32404	3.13586	1.84399	0.00154844	0.00464952
chr15	65978423	65978746	324	*	4.63441	3.32487	5.30937	-1.71956	0.00154852	0.00464961
chr1	156053146	156054415	1270	*	8.46612	8.04635	8.79088	-0.726837	0.00154879	0.00465027
chr2	188872252	188872536	285	*	4.18728	2.72727	4.89791	-1.84372	0.00154959	0.00465235
chr7	93043991	93044527	537	*	4.4333	5.17224	2.83842	1.9277	0.0015496	0.00465235
chr3	49931000	49931227	228	*	4.30802	5.04358	2.73002	1.92171	0.00154963	0.00465235
chr9	121684433	121684739	307	*	4.60244	5.27228	3.31294	1.70299	0.00155043	0.00465458
chr14	48035447	48036532	1086	*	5.59594	6.15698	4.66543	1.36504	0.00155058	0.00465487
chr7	91880232	91881215	984	*	7.73552	7.13028	8.16059	-0.989767	0.00155084	0.00465552
chr10	52077795	52078151	357	*	4.02298	2.46304	4.75489	-1.90813	0.00155092	0.0046556
chr1	1431725	1432430	706	*	6.53159	5.63657	7.0798	-1.32913	0.00155123	0.00465636
chr6	160688662	160689043	382	*	4.43173	2.81756	5.17447	-1.94569	0.00155132	0.00465649
chrX	25868806	25869272	467	*	4.02984	2.04599	4.83487	-2.17413	0.00155146	0.00465676
chr15	35816302	35816644	343	*	3.80349	1.80718	4.61032	-2.16859	0.00155167	0.00465723
chr2	106603740	106604056	317	*	3.55799	1.40283	4.38621	-2.26823	0.00155189	0.00465765
chr1	154609412	154609763	352	*	4.7721	5.4464	3.46515	1.71927	0.00155191	0.00465765
chr8	50134889	50135280	392	*	4.16449	2.6072	4.89586	-1.91174	0.00155218	0.00465817
chr16	85421949	85422884	936	*	6.39126	5.64243	6.88175	-1.16367	0.00155218	0.00465817
chr19	31880281	31880663	383	*	4.20556	2.69383	4.92742	-1.87027	0.00155247	0.00465888
chr3	131077920	131078247	328	*	4.69705	5.41034	3.22495	1.84159	0.00155311	0.00466064
chr5	77417821	77418421	601	*	4.6295	3.13553	5.34755	-1.87223	0.0015532	0.00466065
chr11	13354238	13354855	618	*	4.22644	4.96907	2.61281	1.9467	0.00155321	0.00466065
chr8	57560119	57560697	579	*	5.20768	4.18816	5.79909	-1.46287	0.00155328	0.00466069
chr10	17365855	17366229	375	*	4.18473	2.57082	4.92742	-1.93906	0.00155341	0.00466094
chr3	10432333	10433110	778	*	5.03192	3.9714	5.6365	-1.5022	0.00155375	0.00466179
chr4	43130193	43130642	450	*	4.53422	5.27056	2.95241	1.92086	0.00155382	0.00466188
chr3	110932555	110933042	488	*	3.28091	1.2578	4.09154	-2.16153	0.00155397	0.00466216
chr2	122903771	122904089	319	*	3.54588	1.59517	4.34606	-2.14881	0.00155402	0.00466216
chr4	60365240	60365627	388	*	3.80775	4.62505	1.73613	2.20796	0.00155411	0.00466228
chr20	64062526	64063885	1360	*	7.99041	7.43973	8.38799	-0.911706	0.00155419	0.00466237
chrX	87182178	87182475	298	*	1.94189	0	2.94189	-2.68939	0.00155425	0.00466241
chr18	13424301	13424705	405	*	4.41993	2.89274	5.14506	-1.87979	0.00155449	0.00466297
chr7	148527478	148527984	507	*	4.82764	5.48038	3.60282	1.64473	0.0015547	0.00466344
chr21	42524786	42525464	679	*	5.7924	4.88916	6.34361	-1.33954	0.00155521	0.00466482
chr1	191662089	191662457	369	*	4.07559	1.84829	4.91267	-2.28787	0.00155529	0.0046649
chr4	80903681	80903933	253	*	3.22299	0	4.18556	-2.68509	0.00155557	0.00466558
chr7	150961744	150962364	621	*	4.94815	3.84553	5.56577	-1.53379	0.0015557	0.00466584
chr8	97950518	97951382	865	*	5.31965	4.30117	5.91072	-1.46067	0.00155575	0.00466584
chr14	23575739	23576544	806	*	5.83804	6.41743	4.85465	1.42547	0.00155592	0.00466619
chr1	16351879	16353085	1207	*	8.02921	7.53781	8.39509	-0.829929	0.00155675	0.00466851
chr2	27356122	27357445	1324	*	8.35067	7.92157	8.68098	-0.740714	0.00155684	0.00466851
chr19	49478776	49479153	378	*	5.52225	6.10183	4.53825	1.42515	0.00155685	0.00466851
chr11	132802958	132803550	593	*	4.55927	3.02821	5.28521	-1.89413	0.00155704	0.00466893
chr9	26572539	26572836	298	*	3.52259	1.31757	4.35699	-2.26772	0.00155738	0.0046698
chr2	168907467	168908605	1139	*	5.73075	6.30629	4.75865	1.40883	0.00155749	0.00466991
chr5	57650176	57651173	998	*	5.70068	6.24437	4.81784	1.31533	0.00155756	0.00466991
chr3	13028247	13028907	661	*	5.78353	3.23119	6.65499	-2.40601	0.00155757	0.00466991
chr4	98127974	98128273	300	*	3.64299	1.31757	4.49138	-2.32031	0.00155797	0.00467078
chr9	134099056	134099495	440	*	4.39634	5.12493	2.85254	1.90003	0.00155797	0.00467078
chr16	27367824	27368477	654	*	4.88092	5.51242	3.73155	1.58266	0.00155803	0.00467078
chr16	56075653	56076277	625	*	4.32519	3.01924	4.99924	-1.72172	0.00155806	0.00467078
chr6	170584078	170585587	1510	*	8.1207	7.6661	8.46585	-0.77929	0.00155814	0.00467084
chr2	216550042	216550292	251	*	4.2027	4.96801	2.46699	2.02081	0.00155825	0.00467103
chr8	89071675	89072331	657	*	4.80133	5.44822	3.5978	1.62617	0.00155839	0.00467131
chr11	96220044	96220688	645	*	5.20735	3.95523	5.86743	-1.68136	0.00155853	0.00467158
chr7	20514371	20514939	569	*	5.22558	2.0809	6.14161	-2.57034	0.00155862	0.00467168
chr20	11067343	11067709	367	*	3.72232	1.40283	4.57004	-2.33542	0.00155868	0.00467172
chr5	34823672	34824017	346	*	4.01058	2.17206	4.79331	-2.08279	0.00155899	0.0046725
chr20	48281529	48281851	323	*	3.79123	1.99198	4.56748	-2.05733	0.00156029	0.00467614
chr5	24461343	24461830	488	*	3.81393	1.54604	4.6558	-2.2888	0.00156031	0.00467614
chr14	24188198	24189111	914	*	7.41172	6.89586	7.79092	-0.864999	0.00156052	0.00467663
chr18	49728609	49728905	297	*	4.29132	5.02475	2.72389	1.91193	0.00156062	0.0046767
chr2	150063748	150064529	782	*	5.2685	5.87939	4.18778	1.51612	0.00156065	0.0046767
chr16	13621619	13622339	721	*	4.25701	5.02923	2.48159	2.05094	0.00156071	0.00467674
chr5	169742378	169742942	565	*	4.53976	3.33214	5.18778	-1.63509	0.0015608	0.00467686
chr3	123960837	123961657	821	*	7.93393	7.40812	8.31845	-0.881203	0.00156125	0.00467804
chr5	11346149	11346704	556	*	4.92505	5.56871	3.73308	1.61829	0.00156132	0.00467809
chr5	45567269	45567917	649	*	4.4602	5.18123	2.95241	1.86915	0.0015616	0.00467877
chr11	103091383	103092538	1156	*	8.24964	7.68237	8.65575	-0.938675	0.00156179	0.00467919
chr6	44542433	44543233	801	*	5.36969	5.95919	4.356	1.45239	0.001562	0.00467968
chr15	59885750	59886266	517	*	5.33717	4.36599	5.9124	-1.41092	0.00156223	0.0046802
chr5	102040283	102040809	527	*	4.98317	3.54944	5.68789	-1.82174	0.00156236	0.00468046
chr3	171026615	171027182	568	*	5.12617	4.01021	5.74781	-1.55175	0.00156254	0.00468083
chr4	148097799	148098190	392	*	4.33669	5.07855	2.72696	1.93881	0.00156272	0.0046812
chr4	85491466	85491971	506	*	4.8917	3.77312	5.51412	-1.55794	0.00156276	0.0046812
chr5	130078708	130079234	527	*	4.54247	3.25432	5.21197	-1.7018	0.00156321	0.00468233
chr3	49689044	49689948	905	*	7.30982	6.68747	7.74319	-1.00564	0.00156327	0.00468233
chr14	87282276	87282690	415	*	4.16912	2.63095	4.89654	-1.90506	0.00156329	0.00468233
chr1	206563048	206563363	316	*	4.03744	4.80076	2.31294	2.01421	0.00156355	0.00468293
chr7	136399326	136399822	497	*	4.45207	5.19415	2.84126	1.94022	0.00156409	0.00468441
chr11	73217840	73218904	1065	*	6.58282	7.08351	5.80962	1.1959	0.00156421	0.00468461
chr5	154523611	154524095	485	*	4.57127	3.32487	5.22982	-1.66612	0.0015643	0.00468468
chr6	118650459	118652078	1620	*	9.20544	8.69399	9.58226	-0.861037	0.00156433	0.00468468
chr4	124482786	124483678	893	*	6.804	6.10463	7.27301	-1.11024	0.00156474	0.00468574
chr10	86610210	86610676	467	*	4.03603	2.36083	4.79038	-1.99398	0.0015649	0.004686
chr15	93159635	93160354	720	*	5.3859	4.30856	5.99575	-1.51952	0.00156493	0.004686
chr7	3942940	3943681	742	*	4.48973	5.19398	3.05805	1.8194	0.00156521	0.00468665
chr8	88542367	88542944	578	*	4.98611	3.85059	5.61356	-1.56599	0.00156525	0.00468665
chr8	37783812	37784359	548	*	5.50322	4.51793	6.08324	-1.42196	0.0015656	0.00468755
chr2	115652514	115652982	469	*	3.84996	2.34655	4.57004	-1.87492	0.00156574	0.00468781
chr8	1491837	1492323	487	*	4.35872	3.0762	5.02677	-1.69109	0.00156603	0.00468854
chr6	146423425	146423909	485	*	4.75604	3.33936	5.45686	-1.80736	0.00156747	0.00469269
chr9	76691761	76692433	673	*	5.15221	4.01021	5.78156	-1.57666	0.00156779	0.00469351
chr20	53337368	53337722	355	*	4.08684	2.36083	4.85043	-2.02499	0.00156793	0.00469377
chr18	56661275	56662314	1040	*	4.6318	3.23894	5.32707	-1.78218	0.00156816	0.00469429
chr11	118714942	118715478	537	*	4.63685	5.31491	3.31498	1.72902	0.00156841	0.00469489
chr2	240434730	240436389	1660	*	8.54949	8.11816	8.8811	-0.743589	0.00156865	0.00469546
chr5	130687251	130687890	640	*	4.88478	3.66848	5.53519	-1.64615	0.001569	0.00469636
chr5	23026432	23027230	799	*	4.92962	3.87567	5.53212	-1.49674	0.00156965	0.00469815
chr12	71161711	71162216	506	*	3.94791	2.31757	4.69378	-1.95257	0.00157002	0.0046991
chr2	174990092	174990652	561	*	6.34754	5.59064	6.84144	-1.17528	0.00157021	0.00469953
chr15	101501745	101502361	617	*	5.2028	5.82015	4.10103	1.53766	0.00157056	0.0047004
chr9	136885927	136887574	1648	*	8.57891	8.04449	8.96799	-0.889806	0.00157066	0.00470057
chr3	113312249	113312751	503	*	3.93316	4.7651	1.74826	2.26477	0.00157139	0.00470258
chrX	111568248	111568703	456	*	4.51546	5.22658	3.05317	1.8355	0.00157176	0.0047034
chr5	40808145	40808626	482	*	4.77987	3.43999	5.46239	-1.7547	0.00157176	0.0047034
chr17	48100536	48101863	1328	*	8.22962	7.75767	8.58464	-0.802339	0.00157182	0.00470341
chr9	16243596	16244201	606	*	4.77056	5.48201	3.30681	1.83457	0.00157194	0.00470355
chr2	178414645	178415127	483	*	6.85231	6.16458	7.31611	-1.09508	0.00157197	0.00470355
chr1	208055017	208055580	564	*	4.81066	3.49223	5.48785	-1.71626	0.00157206	0.00470369
chr10	86139101	86139547	447	*	4.58486	5.24961	3.31498	1.68481	0.00157225	0.00470409
chr6	131557036	131557397	362	*	3.74822	1.64268	4.57004	-2.23639	0.00157243	0.00470447
chr15	80033245	80033889	645	*	5.47719	6.08707	4.39973	1.51519	0.00157289	0.00470571
chr18	65578049	65578511	463	*	4.11076	2.37497	4.87609	-2.03446	0.00157348	0.00470731
chr4	48545308	48545654	347	*	3.95526	2.15578	4.73155	-2.05491	0.00157361	0.00470739
chr9	110298194	110298749	556	*	4.37495	2.94105	5.0797	-1.82436	0.00157361	0.00470739
chr18	50009789	50010088	300	*	4.01667	4.777	2.30885	2.00435	0.00157374	0.00470762
chr8	11425360	11425776	417	*	4.42514	5.13742	2.95765	1.8431	0.00157515	0.0047117
chr15	33547935	33548212	278	*	3.65556	4.4875	1.47065	2.26229	0.00157545	0.00471244
chr1	244102083	244102404	322	*	4.88726	3.74619	5.51634	-1.56981	0.00157618	0.00471447
chr9	17342567	17343180	614	*	6.30222	4.24874	7.11706	-2.20017	0.00157639	0.00471495
chr19	8193849	8194295	447	*	4.51141	5.22055	3.05805	1.83434	0.00157739	0.00471777
chr4	179164161	179165290	1130	*	5.37115	5.97435	4.31498	1.49177	0.00157773	0.00471865
chr9	2200421	2200748	328	*	3.88782	4.68689	1.94453	2.13873	0.001578	0.00471929
chr12	131112098	131112597	500	*	4.33991	2.89274	5.04766	-1.82068	0.00157862	0.004721
chr4	107756130	107756501	372	*	3.71175	4.51648	1.73002	2.16018	0.00157871	0.00472111
chr10	19713839	19714653	815	*	5.05508	5.68766	3.90198	1.58296	0.0015792	0.00472242
chr9	1960116	1961020	905	*	4.91309	3.69946	5.56276	-1.63731	0.00157949	0.00472314
chr8	88227448	88227800	353	*	4.56943	5.31323	2.94979	1.94461	0.00158	0.00472452
chr2	200747406	200748160	755	*	5.38939	4.39214	5.97344	-1.43513	0.00158084	0.00472685
chr10	75857141	75858299	1159	*	5.0363	5.66339	3.90198	1.56848	0.00158221	0.00473081
chr3	178189833	178190349	517	*	4.44704	5.18925	2.83558	1.93723	0.00158295	0.00473285
chr19	2426782	2428114	1333	*	8.36324	7.74681	8.79375	-0.998856	0.00158343	0.00473406
chr6	161774018	161774762	745	*	5.40456	4.41626	5.98559	-1.43252	0.00158345	0.00473406
chr2	179868749	179869221	473	*	3.96087	2.04599	4.75564	-2.13592	0.0015842	0.00473602
chr2	65274963	65275732	770	*	5.25772	5.86387	4.19223	1.50271	0.00158421	0.00473602
chr12	63795074	63795560	487	*	3.76958	4.58166	1.73613	2.188	0.00158428	0.00473607
chr7	8560666	8561525	860	*	5.56012	4.44822	6.18053	-1.55081	0.00158455	0.00473672
chr12	25629137	25629751	615	*	3.79004	2.18816	4.53037	-1.94093	0.0015846	0.00473673
chr7	94054131	94054676	546	*	4.95472	3.65696	5.62668	-1.71185	0.00158475	0.00473701
chr5	33287297	33287691	395	*	3.90344	1.84829	4.71851	-2.20732	0.00158493	0.00473738
chr9	131478429	131478771	343	*	4.76867	5.42293	3.53825	1.65429	0.00158501	0.00473738
chr20	2599627	2600167	541	*	5.12868	3.90741	5.78045	-1.64425	0.00158503	0.00473738
chr4	175109868	175110325	458	*	3.82204	4.61019	1.94979	2.0997	0.00158548	0.00473842
chr3	52536265	52536869	605	*	8.16105	7.68998	8.51558	-0.801104	0.00158548	0.00473842
chr7	434876	435232	357	*	4.97601	5.65104	3.66623	1.72096	0.0015856	0.00473862
chr3	32384696	32385352	657	*	5.28133	4.26953	5.87021	-1.4553	0.00158566	0.00473865
chr9	115855575	115856212	638	*	4.53195	5.26677	2.95765	1.91609	0.00158637	0.00474063
chr6	114248495	114248797	303	*	3.41577	1.01021	4.27277	-2.35252	0.00158674	0.00474156
chr12	124326100	124327732	1633	*	6.64951	5.95203	7.11767	-1.09981	0.00158769	0.00474419
chr1	25568845	25569265	421	*	5.13925	4.08052	5.74327	-1.49296	0.00158772	0.00474419
chr9	69925411	69925779	369	*	3.85363	1.97352	4.64302	-2.09663	0.00158794	0.00474456
chr1	15837466	15837689	224	*	4.59138	5.3374	2.96026	1.95877	0.00158795	0.00474456
chr2	54597192	54597789	598	*	5.21277	4.24104	5.78818	-1.41812	0.00158816	0.00474504
chr2	45263108	45263854	747	*	5.323	4.33575	5.90368	-1.42769	0.00158872	0.00474654
chr6	88456549	88456800	252	*	3.81839	1.76486	4.63324	-2.18549	0.00158915	0.00474761
chr3	72560882	72561541	660	*	4.63422	5.33131	3.2336	1.78933	0.00158922	0.00474761
chr2	189580299	189582104	1806	*	8.449	7.85581	8.86814	-0.972872	0.00158923	0.00474761
chr5	172187201	172188961	1761	*	8.88247	8.4678	9.20418	-0.720371	0.00158931	0.00474771
chr4	67208044	67208519	476	*	4.21553	2.37497	4.9986	-2.09487	0.00158969	0.0047487
chr14	99946952	99947363	412	*	5.05436	5.67057	3.95634	1.53445	0.00158995	0.0047493
chr17	35578133	35579032	900	*	6.72506	5.98341	7.21249	-1.15508	0.00159019	0.00474988
chr18	46424766	46425484	719	*	5.2665	5.86261	4.23252	1.47138	0.00159103	0.00475223
chr20	16580055	16581023	969	*	5.37557	4.37657	5.9602	-1.44187	0.00159201	0.00475498
chr17	74736300	74738088	1789	*	7.18513	7.61622	6.56752	1.00356	0.00159224	0.00475553
chr5	151590887	151591494	608	*	5.23149	5.84379	4.14621	1.52039	0.00159255	0.00475631
chr3	29103185	29103609	425	*	3.85657	1.86841	4.66222	-2.1782	0.00159329	0.00475837
chr11	9534898	9535667	770	*	5.11237	5.7299	4.00998	1.54053	0.00159342	0.00475858
chr8	54470038	54470729	692	*	6.42755	5.70786	6.90551	-1.1307	0.00159383	0.00475966
chr4	96649598	96650250	653	*	4.14134	2.47621	4.89382	-1.98045	0.0015942	0.0047606
chr6	30516009	30516745	737	*	5.52925	6.12283	4.50306	1.46632	0.00159482	0.00476231
chr1	173489220	173489629	410	*	4.41135	5.14475	2.84409	1.90902	0.0015951	0.00476299
chr6	159875282	159875731	450	*	4.38599	5.09126	2.94979	1.81726	0.00159564	0.00476445
chr1	27643620	27644192	573	*	4.76637	5.41952	3.54	1.6515	0.00159585	0.00476491
chr13	53159493	53159941	449	*	3.98092	2.48927	4.69848	-1.86675	0.00159596	0.00476508
chr17	40190382	40190924	543	*	4.90509	5.55862	3.67737	1.65304	0.00159612	0.00476542
chr4	14254846	14255339	494	*	4.13788	2.71621	4.83984	-1.81069	0.00159633	0.00476587
chr2	82282161	82282972	812	*	4.87289	5.50294	3.72849	1.57345	0.00159713	0.00476811
chrX	110008290	110008607	318	*	3.36919	1.288	4.18778	-2.1983	0.00159741	0.00476879
chr1	5949200	5949908	709	*	4.83232	3.74619	5.44489	-1.5181	0.00159757	0.00476912
chr12	38904823	38907084	2262	*	8.23157	7.80335	8.56136	-0.741366	0.00159768	0.00476931
chr11	30535824	30536383	560	*	5.07458	2.31757	5.96371	-2.46716	0.00159895	0.00477292
chr11	22991214	22991526	313	*	3.85409	4.67991	1.71774	2.23197	0.00159929	0.0047738
chr13	80695813	80696355	543	*	4.77567	5.4869	3.31294	1.8341	0.00159948	0.0047742
chr14	26214226	26214461	236	*	3.17411	0.619122	4.04582	-2.41138	0.00159966	0.00477459
chr1	3483727	3484353	627	*	5.148	5.79085	3.95895	1.61913	0.00159998	0.00477539
chr6	80242601	80242878	278	*	3.30699	0.570815	4.19445	-2.45736	0.00160009	0.00477557
chr8	68989291	68989985	695	*	5.07129	3.69946	5.76157	-1.76763	0.00160046	0.0047765
chr3	90015827	90016346	520	*	4.60469	3.18013	5.30732	-1.81047	0.00160065	0.00477692
chr12	107320103	107320417	315	*	4.99028	5.6505	3.73765	1.67209	0.00160087	0.0047774
chr19	52369541	52370465	925	*	7.36903	6.58332	7.87485	-1.2054	0.00160133	0.00477861
chr12	66877938	66878248	311	*	4.18461	4.97266	2.31294	2.09831	0.00160137	0.00477861
chr13	40589693	40590123	431	*	5.05525	3.88557	5.6926	-1.6054	0.00160153	0.00477892
chr18	57326556	57327257	702	*	4.95215	3.72727	5.60491	-1.65282	0.00160164	0.0047791
chr14	43872116	43872597	482	*	5.01066	5.74036	3.46147	1.89561	0.00160198	0.00477996
chr5	155475173	155475911	739	*	4.83235	5.50294	3.54	1.70325	0.00160227	0.00478065
chr2	102839720	102840381	662	*	5.57513	4.65985	6.13071	-1.35452	0.00160263	0.00478157
chr2	164435483	164435926	444	*	4.12365	1.86841	4.96404	-2.29973	0.00160287	0.00478215
chr4	85127584	85128290	707	*	5.85187	6.39355	4.9744	1.30798	0.00160323	0.00478305
chr12	88639059	88639789	731	*	5.19811	3.82788	5.888	-1.7704	0.00160341	0.00478346
chrY	17088373	17088810	438	*	3.84505	1.78617	4.66062	-2.19304	0.00160404	0.00478515
chr3	154062578	154062930	353	*	4.01223	4.79957	2.14506	2.09549	0.00160442	0.00478615
chr11	77724647	77725133	487	*	4.5333	3.31024	5.18556	-1.64041	0.00160452	0.0047863
chr3	173397392	173398450	1059	*	8.0268	7.41206	8.4565	-1.00172	0.00160475	0.00478679
chr11	35223278	35223890	613	*	4.96385	3.75162	5.61314	-1.63484	0.00160479	0.00478679
chr1	68916402	68916824	423	*	4.17127	2.51502	4.92208	-1.98447	0.00160501	0.00478728
chr17	1399349	1400661	1313	*	8.20895	7.72044	8.57323	-0.826014	0.00160525	0.00478783
chr2	183678682	183679486	805	*	5.14963	5.79623	3.94716	1.62489	0.00160533	0.00478793
chr1	214031331	214031612	282	*	4.21707	4.98298	2.47796	2.02436	0.00160609	0.00479003
chr1	82850068	82850592	525	*	4.8648	3.6395	5.51767	-1.64511	0.0016067	0.0047917
chr8	68201545	68201954	410	*	4.08866	4.85953	2.32109	2.0404	0.00160726	0.0047932
chr1	48873884	48874385	502	*	4.8896	5.55875	3.60282	1.69663	0.00160775	0.00479441
chr1	227449085	227449388	304	*	4.14964	4.90741	2.45594	1.99212	0.00160777	0.00479441
chr5	127941565	127941987	423	*	4.95634	3.70251	5.61687	-1.68541	0.00160799	0.00479483
chr16	31108080	31108974	895	*	6.99906	6.32752	7.45552	-1.06816	0.00160801	0.00479483
chr1	44826998	44827821	824	*	5.38873	6.00784	4.28114	1.54612	0.00160812	0.004795
chr4	88697189	88698399	1211	*	6.97624	6.37089	7.40137	-0.989667	0.00160885	0.00479702
chr15	97456908	97457252	345	*	4.32924	2.82788	5.04889	-1.86934	0.0016091	0.0047976
chr3	142947220	142947837	618	*	4.42863	5.11978	3.05317	1.77078	0.00160944	0.00479822
chr6	79913394	79913876	483	*	4.85403	3.54944	5.52773	-1.72009	0.00160945	0.00479822
chr1	89454887	89455485	599	*	5.37327	4.31956	5.97569	-1.4984	0.00160947	0.00479822
chrX	20664693	20665136	444	*	4.07737	2.48927	4.81496	-1.93285	0.00160955	0.00479822
chr10	105925095	105925887	793	*	4.88094	5.57944	3.47431	1.79425	0.00160961	0.00479822
chr1	63327572	63327961	390	*	5.92788	6.4511	5.09866	1.25654	0.00160962	0.00479822
chr13	37980536	37980796	261	*	3.33983	0.619122	4.22603	-2.4618	0.00160998	0.00479913
chr5	21602250	21602805	556	*	4.41566	2.81756	5.15524	-1.93417	0.0016102	0.00479965
chr7	31925023	31925456	434	*	3.95565	2.17206	4.72926	-2.0485	0.00161029	0.00479976
chr12	65640481	65641057	577	*	4.20071	2.79671	4.89859	-1.78719	0.0016108	0.00480111
chr8	51525665	51526549	885	*	6.02298	5.16301	6.55807	-1.29388	0.00161207	0.00480474
chr17	73494601	73494988	388	*	4.64896	3.46304	5.29092	-1.61299	0.00161278	0.0048067
chr5	78295369	78296009	641	*	5.157	5.78965	4.00367	1.58306	0.00161287	0.00480682
chr22	25903346	25903909	564	*	4.57283	5.25519	3.2336	1.74459	0.00161301	0.00480708
chr21	40689246	40689627	382	*	4.13846	2.57082	4.87194	-1.90527	0.00161319	0.0048073
chr16	78275256	78275750	495	*	4.87419	5.53934	3.60282	1.68392	0.00161319	0.0048073
chr2	20080608	20081488	881	*	5.44456	6.04539	4.39588	1.48457	0.00161367	0.00480859
chr2	57034808	57035316	509	*	4.54959	3.1272	5.25172	-1.81579	0.00161391	0.00480904
chr18	61952297	61952735	439	*	4.25148	4.97604	2.72696	1.87888	0.00161393	0.00480904
chr7	73811732	73812086	355	*	4.64613	5.30571	3.39588	1.67058	0.0016143	0.00480997
chr15	70512632	70513102	471	*	4.70223	5.41191	3.24649	1.83562	0.0016146	0.00481072
chr1	16082201	16082867	667	*	5.1892	5.78821	4.14621	1.48296	0.00161473	0.0048108
chr19	10106098	10106794	697	*	7.0911	6.42964	7.54292	-1.0551	0.00161473	0.0048108
chr2	118185294	118186886	1593	*	7.64365	7.11978	8.02714	-0.877912	0.00161538	0.00481258
chr17	49887133	49887600	468	*	4.78775	5.48098	3.40357	1.78173	0.00161574	0.00481347
chr17	78341534	78343058	1525	*	6.56905	7.1118	5.68875	1.31634	0.00161578	0.00481347
chr2	177187511	177188119	609	*	4.60811	3.02821	5.34406	-1.92534	0.00161613	0.00481415
chr22	23173956	23174289	334	*	4.56967	5.27126	3.14964	1.80823	0.00161615	0.00481415
chr3	61874970	61875418	449	*	4.74674	5.41455	3.46515	1.69304	0.00161617	0.00481415
chr4	1766581	1768250	1670	*	7.49943	7.93757	6.86712	1.02315	0.00161655	0.00481513
chr15	76399889	76400360	472	*	4.18364	4.94687	2.45963	2.01051	0.00161699	0.00481628
chr16	1420253	1421423	1171	*	7.84143	7.20558	8.28125	-1.02322	0.00161745	0.00481749
chr4	118181390	118181680	291	*	3.44681	1.31757	4.27172	-2.2293	0.00161795	0.00481884
chr5	44911567	44912030	464	*	4.22792	5.02271	2.31294	2.12138	0.00161838	0.00481995
chr12	31749101	31749792	692	*	4.85268	5.51082	3.60782	1.6657	0.00161917	0.00482216
chr14	64645217	64645978	762	*	5.77648	6.32892	4.86986	1.34245	0.00161964	0.00482341
chr4	184825289	184826852	1564	*	8.22587	7.80085	8.55375	-0.734676	0.00161985	0.00482386
chr10	111983976	111984662	687	*	4.66623	3.71621	5.23414	-1.39126	0.00162022	0.0048248
chr8	118073890	118075097	1208	*	7.10564	7.58925	6.3729	1.14398	0.00162053	0.00482557
chrX	95685761	95686085	325	*	3.48431	0.570815	4.38524	-2.50467	0.00162082	0.00482629
chr12	89873699	89874497	799	*	5.32386	4.32123	5.9097	-1.4396	0.00162095	0.00482651
chr10	66586024	66586900	877	*	4.92831	5.57332	3.73155	1.62027	0.00162108	0.00482673
chr4	151416847	151417424	578	*	3.92865	4.70226	2.14506	2.04968	0.00162132	0.00482723
chr2	170013821	170014196	376	*	4.86688	3.54944	5.54383	-1.73018	0.00162135	0.00482723
chr10	53256439	53257133	695	*	4.97918	5.65419	3.66942	1.71573	0.00162201	0.00482903
chr5	145936432	145937209	778	*	6.6437	7.13878	5.88395	1.17594	0.00162206	0.00482903
chr19	4768903	4769876	974	*	6.27601	5.35793	6.83259	-1.35077	0.00162221	0.00482932
chr3	155619353	155620001	649	*	4.91386	5.57402	3.66142	1.66743	0.00162243	0.00482982
chr14	95307812	95308133	322	*	4.04872	2.33214	4.81063	-2.01004	0.00162288	0.00483102
chr8	109107942	109108727	786	*	4.71056	3.40597	5.38427	-1.71683	0.00162319	0.00483178
chr1	89361731	89362242	512	*	4.88974	5.57638	3.533	1.75222	0.00162337	0.00483215
chr16	30400111	30400908	798	*	7.62045	6.95348	8.0748	-1.06278	0.00162357	0.00483258
chr4	89757225	89757673	449	*	4.02672	2.46304	4.75939	-1.90741	0.00162362	0.00483259
chr1	168904480	168904734	255	*	3.41044	0.973519	4.27067	-2.35304	0.00162384	0.00483308
chr4	138223213	138224168	956	*	5.61559	6.23674	4.50127	1.54594	0.00162396	0.00483314
chr4	84596826	84597290	465	*	4.00823	4.76778	2.30475	1.99645	0.00162397	0.00483314
chr5	35754261	35755124	864	*	4.97003	5.64109	3.67578	1.70564	0.00162414	0.0048335
chr18	55587515	55588592	1078	*	7.38055	6.84529	7.77007	-0.892466	0.00162421	0.00483355
chr4	53056142	53056431	290	*	3.37019	0.520835	4.26646	-2.47868	0.0016246	0.00483437
chr2	72115906	72116594	689	*	5.06653	5.70086	3.9074	1.59208	0.00162464	0.00483437
chr2	228690483	228691113	631	*	5.10164	5.71898	3.99987	1.53449	0.00162464	0.00483437
chr1	239461537	239462047	511	*	4.50917	3.02821	5.2244	-1.85617	0.00162481	0.00483459
chr9	68704568	68706190	1623	*	8.42817	7.99892	8.75856	-0.742515	0.00162482	0.00483459
chr13	65303612	65304456	845	*	4.39881	3.01924	5.09094	-1.77847	0.00162547	0.00483637
chr3	97764096	97765252	1157	*	8.43548	7.32184	9.05641	-1.54871	0.0016256	0.00483648
chr6	15641580	15642771	1192	*	5.02393	5.69178	3.7422	1.6983	0.00162562	0.00483648
chr1	205313335	205314555	1221	*	6.78246	7.25167	6.08264	1.10577	0.00162583	0.00483697
chr3	123636428	123636908	481	*	6.15831	6.67265	5.35153	1.23233	0.00162618	0.00483785
chrX	87540459	87540705	247	*	3.21884	0	4.14276	-2.57527	0.00162666	0.00483913
chr19	34253991	34255343	1353	*	8.14094	7.62905	8.51801	-0.858021	0.00162678	0.00483932
chr10	20257005	20257802	798	*	4.71619	5.39482	3.39202	1.72817	0.00162683	0.00483932
chr10	56449622	56450198	577	*	4.13949	2.6072	4.86569	-1.89204	0.00162712	0.00484001
chr1	69110889	69111317	429	*	3.92285	1.99198	4.72005	-2.12907	0.00162841	0.00484371
chr2	54665247	54665885	639	*	4.89202	5.52673	3.73155	1.58945	0.00162856	0.00484399
chr5	23977762	23978353	592	*	4.38768	5.1376	2.73613	1.96529	0.0016287	0.00484425
chr19	52007473	52008918	1446	*	7.24623	6.61263	7.68499	-1.02077	0.00162886	0.00484457
chr1	204945600	204946127	528	*	5.18482	4.11654	5.79185	-1.49937	0.00162895	0.00484468
chr8	72374816	72375296	481	*	4.11137	4.91115	2.16329	2.14431	0.0016293	0.00484556
chr12	113712448	113712991	544	*	4.60452	3.39214	5.25385	-1.63392	0.00162954	0.00484611
chr17	18569282	18570025	744	*	4.43533	5.17298	2.84691	1.92727	0.00162982	0.0048468
chr2	183195045	183195493	449	*	4.26726	2.47621	5.04213	-2.0562	0.00163018	0.00484772
chr16	1964301	1965370	1070	*	7.73801	7.12645	8.16617	-0.992077	0.00163024	0.00484773
chr17	21513007	21513294	288	*	4.97194	3.88063	5.5861	-1.53187	0.00163115	0.00485026
chr2	96144205	96144467	263	*	4.43522	5.1291	3.04828	1.77881	0.00163123	0.00485027
chr13	19601653	19602758	1106	*	6.70261	6.01576	7.16602	-1.08755	0.00163126	0.00485027
chr5	119589714	119590118	405	*	3.7095	1.37497	4.55889	-2.33066	0.00163137	0.00485046
chr2	166773106	166773973	868	*	4.97834	5.6707	3.5978	1.77013	0.00163159	0.00485096
chr1	164558569	164559966	1398	*	8.95628	8.47737	9.31523	-0.814974	0.00163295	0.00485484
chr12	18120983	18121727	745	*	4.38528	2.93152	5.09451	-1.83524	0.00163367	0.00485678
chr6	117906795	117908683	1889	*	8.93977	8.45498	9.30199	-0.823425	0.00163371	0.00485678
chr4	164700389	164701047	659	*	5.34041	5.97383	4.18444	1.58202	0.00163389	0.00485717
chr5	31753734	31754361	628	*	5.44918	6.053	4.39105	1.49357	0.00163435	0.00485839
chr8	144291039	144292267	1229	*	8.16772	7.60781	8.57006	-0.924474	0.0016348	0.00485947
chr12	61890097	61890545	449	*	4.16517	2.71621	4.87333	-1.82891	0.00163483	0.00485947
chr6	168071664	168071998	335	*	4.23897	4.98403	2.61281	1.95243	0.00163488	0.00485947
chr9	27308667	27309451	785	*	5.46577	6.10944	4.27382	1.61558	0.00163539	0.00486083
chr2	85237610	85238757	1148	*	6.9633	7.41859	6.29429	1.06638	0.00163576	0.00486177
chr4	67289715	67290117	403	*	4.09766	2.6072	4.81496	-1.8617	0.00163626	0.00486311
chr13	81990628	81991025	398	*	5.06218	5.72802	3.78818	1.68537	0.00163654	0.00486364
chr14	59708187	59708619	433	*	4.11593	2.57082	4.84479	-1.88862	0.00163655	0.00486364
chr1	195619391	195619667	277	*	3.12936	0	4.04828	-2.55686	0.00163668	0.00486389
chr22	25774570	25775937	1368	*	6.38745	5.58526	6.89995	-1.22287	0.00163675	0.00486392
chr17	9329731	9330887	1157	*	5.16094	5.76571	4.09985	1.4994	0.00163685	0.00486409
chrX	136061363	136061699	337	*	3.86843	1.86841	4.67578	-2.18051	0.00163741	0.00486559
chr20	16573005	16573821	817	*	7.74067	7.24262	8.1102	-0.840826	0.00163765	0.00486613
chr5	141182261	141182724	464	*	4.01567	4.77434	2.31702	1.99856	0.00163775	0.00486627
chr20	25859915	25860186	272	*	4.94275	3.86569	5.55251	-1.51387	0.00163798	0.0048668
chr1	10948029	10948837	809	*	5.69077	4.73801	6.25964	-1.38528	0.00163843	0.00486799
chr1	163321389	163322309	921	*	7.768	7.25057	8.14805	-0.870021	0.00163854	0.00486815
chr3	115272081	115272483	403	*	3.92965	2.02821	4.72236	-2.12164	0.00163884	0.00486889
chr11	65491784	65492146	363	*	5.7356	4.69946	6.33242	-1.47172	0.00163891	0.00486893
chr2	112460493	112460750	258	*	3.22514	0.570815	4.10575	-2.42845	0.00163955	0.00487068
chr14	43169829	43170286	458	*	4.30296	2.79671	5.02365	-1.86294	0.00163969	0.00487093
chr2	63763761	63763996	236	*	3.69938	1.99198	4.45963	-1.99796	0.00163996	0.00487157
chr12	125064930	125066433	1504	*	8.2842	7.83516	8.62616	-0.77092	0.00164008	0.00487178
chr7	129185462	129185740	279	*	4.00186	2.31757	4.7579	-1.98433	0.00164035	0.00487242
chr1	174954984	174955340	357	*	4.38169	2.81756	5.11445	-1.90967	0.00164044	0.00487253
chr10	122149665	122150555	891	*	6.02704	5.25901	6.52557	-1.18421	0.00164102	0.00487408
chr4	45029983	45030484	502	*	4.29965	5.05799	2.60282	1.99271	0.0016411	0.00487418
chr3	47890508	47891194	687	*	5.59337	4.58	6.18277	-1.44954	0.00164138	0.00487484
chr11	119205591	119207175	1585	*	8.6023	8.17406	8.9321	-0.738944	0.00164193	0.00487632
chr2	59919967	59920312	346	*	4.14902	2.61912	4.87471	-1.89233	0.00164239	0.00487752
chr4	187770327	187770785	459	*	4.14295	4.92563	2.30475	2.07486	0.00164277	0.0048785
chr1	119097420	119098008	589	*	4.82639	3.64534	5.46699	-1.60692	0.00164311	0.00487935
chr4	67160118	67160774	657	*	4.55185	3.23894	5.22766	-1.71606	0.00164379	0.00488121
chr19	56594826	56595761	936	*	6.87281	6.22446	7.31852	-1.03977	0.00164391	0.00488142
chr6	49787193	49787729	537	*	4.94585	5.64335	3.54348	1.78949	0.00164425	0.00488228
chr2	131129924	131130166	243	*	3.38921	4.35014	0	2.67125	0.00164446	0.00488274
chr10	19003264	19003694	431	*	4.47188	3.0934	5.16375	-1.77239	0.00164517	0.00488467
chr8	113489270	113490332	1063	*	5.00645	5.67213	3.73308	1.68536	0.00164547	0.00488543
chr15	96890863	96891459	597	*	4.33608	5.10096	2.60282	2.01538	0.0016461	0.00488714
chrX	57909186	57910614	1429	*	6.47857	5.80919	6.93404	-1.06994	0.00164639	0.00488783
chr6	130070761	130071157	397	*	3.95001	2.44974	4.66942	-1.85704	0.00164792	0.00489222
chr16	12344574	12344943	370	*	4.24206	2.55848	4.99797	-1.97843	0.00164809	0.00489255
chr7	86167130	86168163	1034	*	5.03548	3.56466	5.74849	-1.83708	0.00164836	0.00489321
chr10	69666624	69667014	391	*	4.60277	3.17206	5.30681	-1.81155	0.00164857	0.00489366
chr9	127955081	127956174	1094	*	5.64148	6.18461	4.76014	1.3152	0.00164937	0.00489589
chr5	13328155	13328699	545	*	3.94935	2.34655	4.68985	-1.94084	0.00164979	0.00489699
chr11	83035274	83035919	646	*	5.22677	4.26194	5.79981	-1.40531	0.00164994	0.00489725
chr9	136848853	136849952	1100	*	8.54771	8.05533	8.91413	-0.830943	0.00165016	0.00489776
chr2	163698895	163699190	296	*	4.03146	4.85082	1.94453	2.2064	0.00165026	0.00489777
chr6	108423996	108424319	324	*	3.67956	1.59517	4.49858	-2.21008	0.00165027	0.00489777
chr3	178001977	178002512	536	*	4.28548	2.47621	5.06341	-2.066	0.00165039	0.00489798
chr9	128066982	128067633	652	*	7.704	7.16672	8.0946	-0.893168	0.0016506	0.00489844
chr1	213987526	213988581	1056	*	8.07111	7.52342	8.46715	-0.911826	0.00165083	0.00489894
chr9	13234898	13235309	412	*	4.20875	2.48927	4.97117	-2.01533	0.00165108	0.00489953
chr13	50470227	50470552	326	*	4.33982	2.6596	5.09511	-1.97291	0.0016514	0.00490032
chr6	145883269	145883782	514	*	5.03342	3.67991	5.71928	-1.75952	0.00165198	0.00490174
chr2	179987975	179988243	269	*	3.92195	4.72451	1.95503	2.14936	0.00165198	0.00490174
chr2	47334733	47335414	682	*	5.32886	5.93271	4.27067	1.49203	0.00165259	0.00490339
chr1	185699876	185700516	641	*	5.0531	5.74507	3.6742	1.77102	0.00165312	0.00490469
chrX	81201697	81202698	1002	*	6.85825	6.01092	7.38851	-1.2827	0.00165315	0.00490469
chr3	158094193	158094943	751	*	6.05374	6.62094	5.10575	1.38486	0.00165319	0.00490469
chr18	13375367	13375732	366	*	4.86244	3.4987	5.55078	-1.75319	0.00165343	0.00490498
chr6	136535047	136535382	336	*	4.02737	4.81638	2.14964	2.10093	0.00165344	0.00490498
chr12	91883847	91884215	369	*	3.76161	1.80718	4.56233	-2.14214	0.00165345	0.00490498
chr15	98668657	98669349	693	*	5.43191	4.3374	6.04705	-1.52378	0.00165421	0.00490709
chr4	40057840	40058125	286	*	6.00369	5.13949	6.54039	-1.29747	0.00165431	0.00490722
chr2	2613300	2613959	660	*	7.57597	7.04368	7.96394	-0.890785	0.00165485	0.00490865
chr4	152528140	152528439	300	*	3.70204	1.54604	4.53037	-2.23147	0.00165568	0.00491097
chr13	86692071	86692307	237	*	3.48575	0.935873	4.35699	-2.38315	0.00165619	0.00491233
chr1	54474585	54476497	1913	*	8.23528	7.74219	8.60208	-0.834053	0.00165743	0.00491582
chr6	31102175	31102870	696	*	4.47199	5.15074	3.14735	1.7308	0.00165771	0.0049164
chr5	123875492	123876693	1202	*	6.74725	7.22068	6.03787	1.11579	0.00165773	0.0049164
chr15	35548435	35548668	234	*	3.37152	4.25049	0.736126	2.42731	0.00165779	0.00491643
chr2	70029737	70030560	824	*	5.55588	6.12397	4.60533	1.38707	0.00165797	0.00491681
chr9	132409863	132410583	721	*	5.68801	6.2571	4.7346	1.39359	0.0016581	0.00491703
chr1	155324945	155325522	578	*	6.06806	6.57736	5.27382	1.21839	0.00165815	0.00491703
chr7	144526979	144527655	677	*	4.68522	3.47621	5.33363	-1.6359	0.00165849	0.00491776
chr14	44778362	44779279	918	*	5.16229	3.75702	5.86046	-1.79232	0.00165852	0.00491776
chr15	90036333	90037070	738	*	5.64559	4.54006	6.26408	-1.54235	0.00165856	0.00491776
chr13	85500790	85502119	1330	*	5.33654	6.00639	4.04705	1.69751	0.00165884	0.00491842
chr3	62538295	62539484	1190	*	5.15165	5.76912	4.0495	1.53499	0.00165907	0.00491894
chr3	41769776	41770016	241	*	3.34564	0.0809005	4.26856	-2.58618	0.00165976	0.00492082
chr10	60353518	60354273	756	*	5.57951	4.59517	6.15922	-1.42397	0.00166033	0.00492238
chr4	15144309	15144645	337	*	4.1064	2.64268	4.81784	-1.85265	0.00166063	0.00492293
chr17	1958518	1958826	309	*	4.28204	2.70506	5.0174	-1.9165	0.00166066	0.00492293
chr2	160731850	160732204	355	*	4.27503	5.02821	2.60616	1.9755	0.00166068	0.00492293
chr3	110859395	110859738	344	*	3.82441	1.84829	4.62832	-2.1635	0.00166095	0.00492358
chr14	37904685	37905119	435	*	4.24205	2.5022	5.00809	-2.02938	0.00166114	0.00492398
chr8	31106172	31106764	593	*	4.591	5.29848	3.14506	1.82075	0.00166125	0.00492414
chr6	40918103	40918635	533	*	4.78414	5.47696	3.40165	1.77757	0.00166132	0.00492419
chr7	74275336	74275782	447	*	4.80521	5.46874	3.54	1.68266	0.00166222	0.00492669
chr20	48949401	48949876	476	*	4.39343	5.0998	2.95241	1.81866	0.00166254	0.0049275
chr3	159948277	159948801	525	*	4.35923	2.68251	5.11387	-1.9763	0.00166303	0.00492879
chr6	36442617	36443686	1070	*	7.42362	6.81362	7.85101	-0.99051	0.00166315	0.00492898
chr19	48965011	48966157	1147	*	7.95683	7.33494	8.38998	-1.00531	0.00166333	0.00492936
chr14	56094172	56094436	265	*	3.4861	1.31757	4.316	-2.24426	0.00166363	0.00493007
chr8	5003625	5004384	760	*	5.40934	4.43141	5.98687	-1.41577	0.00166369	0.0049301
chr10	48215333	48215894	562	*	4.51291	5.18013	3.2336	1.69208	0.00166401	0.0049309
chr11	116499401	116499942	542	*	5.56234	6.12083	4.63895	1.35937	0.00166424	0.00493141
chr13	33259349	33259670	322	*	4.19164	4.9563	2.45963	2.01268	0.00166429	0.00493141
chr3	31086174	31086521	348	*	4.71529	3.11882	5.45455	-1.93501	0.00166437	0.00493149
chr13	98238949	98240229	1281	*	5.44858	6.03814	4.43469	1.45186	0.00166493	0.00493298
chr7	101628528	101628902	375	*	4.53663	3.10193	5.24157	-1.81769	0.0016652	0.00493356
chr10	103041834	103042643	810	*	5.0065	5.64096	3.84691	1.59038	0.00166523	0.00493356
chr10	80453691	80455431	1741	*	8.84973	8.42565	9.17706	-0.734289	0.00166594	0.0049355
chr22	27990884	27991286	403	*	5.29093	5.89586	4.22928	1.49786	0.00166632	0.00493642
chr5	89960948	89961319	372	*	3.82842	2.01021	4.60782	-2.06801	0.00166636	0.00493642
chr22	20002538	20002938	401	*	3.99412	2.288	4.75414	-1.98872	0.00166688	0.00493779
chr4	164529134	164529370	237	*	3.57078	4.42987	1.14506	2.35134	0.00166693	0.00493779
chr6	44062855	44063350	496	*	4.92961	5.55707	3.79404	1.56928	0.00166734	0.00493886
chr9	99169999	99170725	727	*	6.18338	5.43479	6.67376	-1.1652	0.00166882	0.00494306
chr5	58940382	58940831	450	*	3.9295	2.48927	4.63569	-1.82719	0.00166914	0.00494387
chr7	43756670	43756954	285	*	3.63859	1.97352	4.39105	-1.96219	0.00166928	0.00494398
chr15	90233259	90234522	1264	*	8.27506	7.82639	8.6168	-0.769994	0.00166932	0.00494398
chr12	132489213	132490957	1745	*	8.56932	8.08038	8.93383	-0.826126	0.00166934	0.00494398
chr10	49081341	49082182	842	*	5.32536	5.95342	4.18778	1.56607	0.00166992	0.00494553
chrX	115940467	115941455	989	*	4.73558	5.42138	3.38232	1.74673	0.00167013	0.00494599
chr4	108466979	108467645	667	*	4.92763	3.58912	5.60982	-1.7404	0.00167054	0.00494688
chr7	122532469	122532723	255	*	3.94296	4.71898	2.14506	2.0543	0.00167055	0.00494688
chr3	128322114	128322560	447	*	4.42137	5.11136	3.05073	1.76547	0.00167059	0.00494688
chr10	624585	625739	1155	*	6.96424	6.33658	7.40017	-1.01353	0.00167094	0.00494776
chr2	48171316	48171838	523	*	4.08976	4.83417	2.46699	1.94693	0.00167165	0.0049497
chr3	172530285	172531010	726	*	4.73881	3.58304	5.37216	-1.58282	0.00167183	0.00495008
chr9	129202638	129203703	1066	*	6.49408	6.9854	5.74327	1.16818	0.00167366	0.00495521
chr1	195154994	195155424	431	*	3.73685	1.80718	4.53388	-2.1274	0.00167367	0.00495521
chr3	66398412	66399019	608	*	5.30469	4.13327	5.94255	-1.59954	0.00167445	0.00495716
chr1	31669443	31669876	434	*	5.03151	3.77556	5.6926	-1.66372	0.00167447	0.00495716
chr8	110359004	110359333	330	*	3.9812	1.82788	4.80919	-2.24296	0.0016745	0.00495716
chr15	36049706	36050004	299	*	3.64948	1.31757	4.49858	-2.31394	0.00167457	0.00495723
chr4	158009958	158010847	890	*	4.60561	3.02821	5.34106	-1.92164	0.00167471	0.00495746
chrX	90780398	90781027	630	*	3.69603	4.53377	1.46331	2.27382	0.00167491	0.00495792
chr8	73174341	73174804	464	*	6.46864	5.74086	6.95012	-1.14111	0.00167518	0.00495855
chr5	30388029	30388591	563	*	4.75179	5.45489	3.32514	1.80897	0.00167528	0.00495869
chr2	85560990	85562089	1100	*	7.74605	7.27511	8.10051	-0.802174	0.00167536	0.00495876
chr20	14193991	14194293	303	*	3.95947	4.73825	2.14506	2.06207	0.00167602	0.00496056
chr2	117968099	117968700	602	*	3.94171	2.43633	4.66222	-1.85612	0.00167615	0.00496078
chr8	62266532	62267095	564	*	4.8427	5.53391	3.46699	1.76631	0.00167677	0.00496244
chr11	44310433	44310690	258	*	4.40584	5.11558	2.94979	1.8291	0.00167732	0.00496391
chr18	57026980	57027658	679	*	4.7851	3.65116	5.41208	-1.5656	0.0016777	0.00496489
chr4	136755587	136755899	313	*	3.51977	1.01021	4.38718	-2.38331	0.00167802	0.00496566
chr7	31335728	31337009	1282	*	6.4258	6.94951	5.59537	1.25944	0.00167809	0.0049657
chr19	57499689	57500506	818	*	6.89678	6.24953	7.34198	-1.03948	0.00167814	0.0049657
chr3	120170285	120170862	578	*	4.81476	3.41967	5.51056	-1.78966	0.00167849	0.00496658
chr1	19338251	19338752	502	*	5.59802	6.17858	4.61115	1.42703	0.00167859	0.00496672
chr3	154684038	154684806	769	*	5.34201	5.98706	4.14506	1.61881	0.00167923	0.00496846
chr2	99880265	99881016	752	*	4.88774	3.69946	5.53037	-1.61276	0.00167935	0.00496864
chrX	71145672	71146548	877	*	6.07101	5.24385	6.59344	-1.25699	0.00167962	0.00496928
chr1	168482052	168482601	550	*	4.5767	5.26108	3.22928	1.74315	0.0016801	0.00497028
chr9	132806787	132807486	700	*	5.09858	5.72916	3.95241	1.57852	0.0016801	0.00497028
chr2	71001937	71002560	624	*	6.24842	5.45973	6.75546	-1.21023	0.00168012	0.00497028
chr2	113240828	113241266	439	*	4.55841	3.25432	5.23198	-1.71203	0.00168065	0.0049717
chrX	22920774	22921286	513	*	3.85178	2.36083	4.56919	-1.86732	0.00168117	0.00497308
chr21	44368726	44369404	679	*	5.10083	5.73053	3.95765	1.5771	0.00168144	0.0049737
chr6	92114113	92114409	297	*	3.64785	1.80718	4.43093	-2.07726	0.001682	0.00497516
chr7	43379157	43379912	756	*	4.90342	3.75162	5.53563	-1.57887	0.00168209	0.00497516
chr5	64678367	64678784	418	*	4.25349	2.69383	4.98534	-1.89893	0.00168209	0.00497516
chr2	166086128	166087195	1068	*	4.91483	3.71065	5.56191	-1.62993	0.0016823	0.00497561
chr13	55345266	55345682	417	*	3.54588	1.59517	4.34606	-2.14165	0.00168264	0.00497644
chr21	32493229	32493727	499	*	4.90435	5.5439	3.72696	1.60373	0.00168281	0.0049768
chr19	14979055	14980238	1184	*	7.47142	6.80617	7.92498	-1.06137	0.00168295	0.00497704
chr8	1092308	1092950	643	*	4.80608	3.53692	5.47065	-1.68461	0.00168341	0.00497824
chr2	99571445	99571886	442	*	4.47435	3.01924	5.18388	-1.83295	0.00168348	0.00497829
chr4	100100802	100101488	687	*	5.00317	5.68418	3.66942	1.73356	0.00168353	0.00497829
chr14	51020011	51020847	837	*	5.15141	3.96207	5.79434	-1.61605	0.00168406	0.00497968
chr8	95570470	95570725	256	*	3.21863	0	4.18109	-2.66445	0.00168426	0.00498012
chr10	53997202	53997443	242	*	3.22797	0	4.18667	-2.66422	0.00168493	0.00498194
chr7	67917124	67917631	508	*	4.14357	4.92302	2.32514	2.07022	0.00168514	0.00498226
chr2	83459423	83459776	354	*	3.59778	1.01021	4.47248	-2.40848	0.00168515	0.00498226
chr9	85212208	85212523	316	*	4.18818	2.59517	4.92675	-1.9269	0.00168691	0.00498731
chr1	202084835	202086359	1525	*	6.33084	6.8185	5.58864	1.1571	0.00168722	0.00498806
chr11	133239418	133239922	505	*	4.57825	5.26194	3.2336	1.74404	0.00168766	0.00498905
chr13	85896438	85897394	957	*	5.12791	5.76655	3.95372	1.59878	0.00168775	0.00498905
chr11	40187385	40187979	595	*	4.38809	3.02821	5.0755	-1.76316	0.00168775	0.00498905
chr7	123569315	123569855	541	*	4.6563	3.33936	5.33312	-1.72548	0.00168777	0.00498905
chr5	68657128	68657866	739	*	5.41805	4.38358	6.01433	-1.47631	0.00168817	0.00499009
chr11	65261436	65262478	1043	*	7.28226	6.62297	7.73308	-1.05217	0.00168836	0.00499047
chr6	39569640	39569940	301	*	3.76295	2.01021	4.53125	-2.02945	0.00168855	0.00499088
chr9	81646327	81646779	453	*	4.03806	4.80076	2.31702	2.00777	0.00168909	0.00499231
chr19	48881782	48882111	330	*	4.10353	4.85059	2.46699	1.9561	0.00168925	0.00499263
chr3	95920077	95920380	304	*	3.98286	2.20408	4.75564	-2.05095	0.00168936	0.00499272
chr21	39707079	39707834	756	*	4.746	5.41362	3.46515	1.69254	0.00168939	0.00499272
chr1	210939371	210939808	438	*	4.05215	2.34655	4.81208	-2.00415	0.00168971	0.00499351
chr18	60688796	60689204	409	*	3.76191	1.78617	4.56577	-2.1454	0.00168983	0.00499371
chr13	20146841	20147359	519	*	4.69506	3.45641	5.35153	-1.65487	0.00168997	0.00499394
chr13	110107975	110108426	452	*	4.39141	5.09554	2.96026	1.81332	0.00169029	0.00499475
chr11	40099768	40100532	765	*	4.86588	5.51169	3.66623	1.62163	0.00169047	0.00499511
chr16	71387081	71387566	486	*	4.73819	5.40425	3.46331	1.68618	0.00169059	0.0049953
chr12	113245512	113246493	982	*	6.59949	7.0568	5.92609	1.07227	0.0016907	0.00499542
chr12	119100745	119101458	714	*	4.91362	3.74619	5.55034	-1.59152	0.00169079	0.00499542
chrX	107684879	107685264	386	*	3.53517	4.39055	1.14506	2.3362	0.00169079	0.00499542
chr10	70348028	70349023	996	*	4.83482	5.50514	3.54348	1.70549	0.00169087	0.0049955
chr11	96037367	96037936	570	*	4.54133	3.33936	5.18778	-1.62965	0.00169127	0.0049965
chr8	8823572	8823988	417	*	4.38081	2.98278	5.0773	-1.77843	0.00169144	0.00499685
chr6	57822882	57823234	353	*	3.86373	4.68843	1.73613	2.22605	0.00169207	0.00499856
chr2	165106828	165107125	298	*	3.40662	0.973519	4.26646	-2.34665	0.00169213	0.00499857
chr10	8049612	8049848	237	*	4.96366	5.63309	3.67578	1.6981	0.00169241	0.00499923
chr3	138114957	138116031	1075	*	7.88135	7.37341	8.25628	-0.853474	0.00169256	0.0049995
chr7	13414581	13415139	559	*	4.91926	3.58026	5.60157	-1.75153	0.00169267	0.00499969
chr8	74780390	74781191	802	*	4.70684	3.44974	5.36824	-1.66883	0.0016931	0.00500078
chr3	17798044	17798381	338	*	4.44021	5.24209	2.47796	2.14543	0.00169348	0.00500175
chr6	48714277	48714602	326	*	3.49352	0.973519	4.36193	-2.37741	0.00169359	0.0050019
chr3	19226322	19227336	1015	*	5.43667	4.52918	5.98943	-1.3512	0.00169367	0.00500199
chr11	66975448	66976465	1018	*	5.6948	6.25571	4.76463	1.36835	0.00169388	0.00500235
chr5	111453599	111454690	1092	*	5.67763	4.54319	6.30475	-1.56867	0.0016939	0.00500235
chr17	10582975	10583568	594	*	4.28454	2.59517	5.04151	-1.99004	0.00169409	0.00500275
chr2	168246428	168248284	1857	*	8.5286	8.09585	8.86104	-0.747843	0.00169463	0.00500416
chr7	12989142	12989758	617	*	4.52211	3.33936	5.16319	-1.61329	0.00169468	0.00500416
chr5	175772587	175773858	1272	*	6.01448	6.53606	5.18945	1.25341	0.00169516	0.00500543
chr4	119779861	119780446	586	*	4.24601	2.82788	4.94716	-1.80614	0.00169531	0.00500571
chr6	62449016	62449265	250	*	3.21731	0.0102083	4.13701	-2.56361	0.00169568	0.00500664
chr12	56266643	56267706	1064	*	7.96811	7.50962	8.31549	-0.783218	0.00169651	0.00500891
chr16	11781745	11782081	337	*	3.94713	1.95482	4.75339	-2.1485	0.00169661	0.00500907
chr11	35470630	35471133	504	*	4.41574	3.0934	5.09392	-1.7269	0.00169678	0.00500922
chr19	35012842	35013351	510	*	5.18062	5.83534	3.94848	1.65315	0.00169678	0.00500922
chr11	3709977	3710301	325	*	3.69525	4.53377	1.45594	2.2734	0.00169683	0.00500922
chr8	68640671	68641327	657	*	4.60817	5.30117	3.22495	1.77133	0.0016974	0.00501074
chrX	81279799	81280492	694	*	4.45981	5.2012	2.85254	1.93364	0.00169751	0.0050109
chr18	10913184	10913503	320	*	3.73243	1.99198	4.49858	-2.01556	0.00169765	0.00501106
chr5	67375707	67376501	795	*	5.3021	4.34655	5.87194	-1.39777	0.00169767	0.00501106
chr4	103024993	103025298	306	*	3.75275	1.64268	4.57516	-2.22995	0.00169862	0.00501354
chr12	90984214	90984470	257	*	3.41206	4.33411	0.163295	2.57141	0.00169862	0.00501354
chr11	30445046	30445430	385	*	4.17982	4.94105	2.46699	2.00059	0.0016999	0.00501716
chr9	69690236	69690667	432	*	3.61309	2.02821	4.35004	-1.929	0.00170029	0.00501814
chr2	142082395	142082733	339	*	4.07892	2.73825	4.76164	-1.75221	0.00170056	0.00501867
chr7	99438413	99439657	1245	*	7.92782	7.47595	8.2714	-0.774053	0.00170058	0.00501867
chr1	84505612	84506889	1278	*	8.88521	8.39355	9.25123	-0.833063	0.00170098	0.00501968
chr1	183989132	183989567	436	*	4.35098	2.83812	5.07309	-1.87699	0.0017012	0.0050202
chr6	81753669	81754230	562	*	6.92139	6.21243	7.39465	-1.12098	0.00170145	0.00502067
chr12	110023499	110023993	495	*	4.41413	3.16394	5.07369	-1.66284	0.00170147	0.00502067
chr2	199126919	199127504	586	*	4.88301	5.58622	3.45594	1.80325	0.00170175	0.00502133
chr19	27993751	27994184	434	*	3.50893	1.54604	4.3109	-2.13149	0.00170182	0.00502136
chr11	68855196	68855960	765	*	5.66567	6.24805	4.6734	1.43227	0.0017021	0.00502203
chr12	118016235	118017237	1003	*	7.74406	7.25075	8.11099	-0.833952	0.00170243	0.00502285
chr8	27471822	27472513	692	*	4.75408	3.58912	5.39009	-1.59255	0.00170268	0.00502342
chr18	22999242	22999639	398	*	3.7011	1.78617	4.49588	-2.11221	0.00170284	0.00502372
chr9	13110600	13111027	428	*	4.08982	2.58304	4.81063	-1.86388	0.00170298	0.00502399
chr4	164613794	164614140	347	*	3.76534	1.80718	4.56662	-2.14101	0.00170404	0.00502697
chr4	91471260	91471727	468	*	4.49528	3.27708	5.14621	-1.64694	0.00170421	0.0050273
chr4	16125994	16126650	657	*	4.92602	3.89765	5.52032	-1.45992	0.00170483	0.00502896
chr9	106684618	106685275	658	*	4.61348	5.30671	3.22928	1.77259	0.00170542	0.00503054
chr8	105593800	105594087	288	*	4.89438	3.34655	5.6238	-1.8987	0.00170559	0.00503087
chr5	169067491	169067968	478	*	4.37545	2.98278	5.07067	-1.7747	0.00170566	0.00503087
chr10	87711870	87712642	773	*	4.28879	3.02821	4.9511	-1.6835	0.0017057	0.00503087
chr8	74937213	74937508	296	*	3.18421	0	4.14161	-2.65971	0.00170577	0.00503094
chr8	54914911	54915228	318	*	3.80101	1.82788	4.60449	-2.15369	0.00170598	0.00503139
chr1	242828882	242829236	355	*	4.36061	5.08169	2.85254	1.86783	0.00170606	0.00503145
chr12	46043902	46044470	569	*	5.1583	5.80729	3.94716	1.63049	0.00170663	0.00503297
chr18	77023038	77023464	427	*	4.86104	3.44974	5.56062	-1.79269	0.00170712	0.00503424
chr6	62980745	62981191	447	*	4.14111	2.48927	4.89108	-1.97105	0.00170718	0.00503427
chr19	45162069	45162330	262	*	4.55989	5.2186	3.31294	1.66563	0.00170734	0.00503459
chr14	94998770	94999301	532	*	4.97374	5.61602	3.78671	1.61235	0.00170789	0.00503597
chr4	13509377	13509833	457	*	4.57841	5.28357	3.14276	1.81231	0.00170792	0.00503597
chr2	62208187	62208682	496	*	4.47891	2.95052	5.20429	-1.89064	0.00170809	0.00503631
chr17	35460339	35460861	523	*	5.77496	6.3908	4.67816	1.5336	0.00170816	0.00503636
chr12	16757022	16757666	645	*	4.85367	3.66848	5.49543	-1.61669	0.00170834	0.00503672
chr2	221255892	221256392	501	*	3.97791	4.75972	2.14506	2.07387	0.00170953	0.00503993
chr7	116167207	116167475	269	*	3.53517	4.39055	1.14506	2.33482	0.00170954	0.00503993
chr2	196456281	196456735	455	*	4.32803	2.61912	5.08856	-2.00711	0.00170986	0.00504072
chr12	70990114	70990448	335	*	3.34624	0.570815	4.23683	-2.45855	0.00171064	0.00504285
chr5	138438679	138440298	1620	*	7.86614	7.40312	8.21611	-0.789161	0.00171094	0.00504344
chr2	208819859	208820758	900	*	5.32021	4.2333	5.93301	-1.52608	0.00171095	0.00504344
chr14	88856753	88857172	420	*	3.94541	2.15578	4.72005	-2.04374	0.00171157	0.00504513
chr6	154247096	154247819	724	*	6.05914	5.03267	6.65282	-1.46807	0.00171191	0.00504595
chr11	31817748	31818348	601	*	5.7142	6.26289	4.81784	1.32941	0.00171247	0.00504744
chr13	33205848	33206281	434	*	4.87941	3.66273	5.52993	-1.64219	0.00171295	0.0050487
chr14	82872334	82873030	697	*	5.04224	5.71633	3.73613	1.71151	0.0017134	0.00504985
chr20	41475428	41475920	493	*	4.36513	3.01021	5.05134	-1.75306	0.00171373	0.00505068
chr1	183416781	183418686	1906	*	7.83979	7.34851	8.20561	-0.832176	0.0017139	0.00505096
chr14	81220094	81220469	376	*	6.16469	5.40425	6.66006	-1.17933	0.00171394	0.00505096
chr4	103443383	103443622	240	*	3.82284	1.80718	4.63242	-2.17	0.00171405	0.00505112
chr10	128047336	128047769	434	*	5.29664	5.92912	4.14391	1.58014	0.00171472	0.00505293
chr14	99518240	99518741	502	*	5.1056	5.70646	4.05684	1.48657	0.0017148	0.00505302
chr1	190078652	190078980	329	*	3.8204	1.82788	4.62668	-2.16383	0.00171504	0.00505354
chr10	129939582	129940243	662	*	4.91665	3.81238	5.53475	-1.53728	0.00171635	0.00505724
chr6	39273303	39273760	458	*	4.50527	5.21467	3.05073	1.82916	0.00171684	0.00505852
chr3	48140256	48140790	535	*	4.70925	5.38517	3.39588	1.72092	0.00171771	0.00506094
chr16	88681160	88681592	433	*	4.6785	5.34558	3.39973	1.69255	0.00171879	0.00506394
chr6	118660047	118660755	709	*	4.58563	3.37817	5.2336	-1.62294	0.00171944	0.00506572
chr5	142364386	142364877	492	*	4.58572	5.24857	3.32312	1.68034	0.00171964	0.00506614
chr16	49854912	49856319	1408	*	8.11918	7.6147	8.49222	-0.848183	0.00171978	0.00506637
chr12	97097681	97098190	510	*	4.70316	5.37657	3.39973	1.71127	0.0017201	0.00506717
chr1	45011804	45012415	612	*	6.83615	6.20786	7.27238	-1.01425	0.00172027	0.00506748
chrX	38870970	38871491	522	*	4.36367	5.086	2.84973	1.87028	0.00172032	0.00506748
chr7	80481160	80481902	743	*	4.76	5.53634	2.96026	2.05335	0.00172089	0.005069
chr11	924661	926902	2242	*	8.15575	7.60106	8.55541	-0.916627	0.00172105	0.00506925
chr5	14448223	14448788	566	*	5.70211	4.75849	6.26777	-1.38599	0.00172109	0.00506925
chr1	178341233	178341591	359	*	5.37677	6.00804	4.2282	1.5749	0.00172172	0.0050708
chr12	53820607	53821356	750	*	4.67032	3.35371	5.34705	-1.7288	0.00172172	0.0050708
chr9	101176196	101176794	599	*	4.75787	5.44578	3.39588	1.75538	0.00172186	0.00507106
chr12	61521227	61521574	348	*	4.15221	4.95993	2.14964	2.16299	0.00172234	0.0050723
chrX	134174937	134175196	260	*	4.24379	4.96674	2.72696	1.87069	0.00172293	0.00507373
chr8	107704850	107705416	567	*	4.57867	3.20408	5.26962	-1.77491	0.00172294	0.00507373
chr5	10501272	10501935	664	*	5.13786	4.06989	5.74478	-1.50836	0.00172301	0.00507379
chr9	13943856	13944678	823	*	4.96767	3.96674	5.55294	-1.44015	0.00172307	0.00507379
chr10	79101645	79102762	1118	*	6.21134	5.49075	6.6897	-1.12895	0.00172343	0.00507469
chr17	7656919	7657322	404	*	5.07175	5.70913	3.90198	1.59994	0.00172351	0.00507476
chr4	3756440	3756667	228	*	3.82979	4.61751	1.96026	2.09631	0.00172372	0.00507521
chr11	6667556	6668145	590	*	4.18584	4.94816	2.46699	2.00278	0.00172391	0.00507535
chr9	106798185	106798930	746	*	4.9976	3.83534	5.63283	-1.58259	0.00172392	0.00507535
chr2	50624314	50625180	867	*	4.59068	3.36083	5.24478	-1.66036	0.00172393	0.00507535
chr4	190014749	190015661	913	*	5.63613	6.19859	4.7016	1.36957	0.00172415	0.00507583
chr11	2223288	2223928	641	*	4.63162	5.34558	3.15648	1.84541	0.00172434	0.00507623
chr7	68455437	68455838	402	*	3.98298	2.34655	4.73002	-1.95864	0.0017244	0.00507626
chr7	124574740	124574964	225	*	3.08556	0.0102083	3.99733	-2.53469	0.00172467	0.00507686
chr8	9720318	9720677	360	*	4.28516	2.91226	4.97569	-1.76547	0.00172508	0.00507793
chr12	3456739	3457184	446	*	4.53944	5.23507	3.14506	1.78416	0.00172517	0.00507802
chr4	102620637	102621111	475	*	5.34349	4.2449	5.95987	-1.53916	0.00172546	0.00507872
chr14	103372560	103373206	647	*	5.09291	3.98278	5.71279	-1.53642	0.00172578	0.0050795
chr17	40218490	40219985	1496	*	8.05517	7.56203	8.42201	-0.831547	0.00172614	0.0050804
chr11	32176261	32176709	449	*	5.76108	4.80859	6.32985	-1.39388	0.0017262	0.00508041
chr19	55075699	55076019	321	*	4.87534	5.53992	3.60616	1.68475	0.0017266	0.00508141
chr3	71389891	71391041	1151	*	5.32376	5.97657	4.09866	1.6446	0.00172678	0.00508179
chr6	161838601	161839320	720	*	5.13282	5.81579	3.79112	1.73885	0.0017272	0.00508286
chr15	101078102	101079126	1025	*	5.65827	6.26858	4.57941	1.51412	0.00172739	0.00508324
chr11	65868111	65868361	251	*	4.73934	5.40331	3.47248	1.68331	0.0017275	0.00508342
chr2	223330788	223331078	291	*	3.28065	4.19614	0.14506	2.54519	0.00172772	0.00508386
chr14	43584057	43584376	320	*	4.37985	2.70506	5.13412	-1.97807	0.00172776	0.00508386
chr8	33845644	33846117	474	*	3.58022	1.80718	4.35203	-2.03604	0.00172842	0.00508563
chr3	189983709	189983992	284	*	3.39386	4.3159	0.14506	2.56611	0.00172867	0.0050862
chr19	1826013	1827859	1847	*	7.11631	7.58093	6.42674	1.09469	0.0017291	0.00508732
chr5	147451955	147452494	540	*	6.31768	6.82788	5.5212	1.21858	0.00172936	0.00508791
chr20	21191875	21192190	316	*	4.49367	5.20103	3.04828	1.81894	0.00172975	0.00508889
chr1	20485180	20487362	2183	*	8.53661	8.09029	8.87698	-0.764901	0.00172986	0.00508905
chr9	109923806	109924363	558	*	4.82561	3.41284	5.52553	-1.80007	0.00173034	0.00509031
chr3	53072458	53073544	1087	*	6.81872	7.24931	6.20213	1.00106	0.00173045	0.00509047
chr3	178434236	178434740	505	*	4.49376	2.95052	5.22223	-1.90024	0.00173052	0.00509051
chr4	65855307	65855646	340	*	3.7067	1.82788	4.49588	-2.1031	0.00173088	0.0050914
chr1	199803241	199803961	721	*	4.54063	3.33214	5.1889	-1.63186	0.00173094	0.00509141
chr2	234669680	234670097	418	*	3.94772	4.72301	2.15421	2.05363	0.00173156	0.00509308
chr10	45971729	45973059	1331	*	6.26106	5.50688	6.7538	-1.1722	0.00173249	0.00509565
chr7	89029935	89030288	354	*	3.64559	1.57082	4.46331	-2.1942	0.00173273	0.00509618
chr17	39164612	39165992	1381	*	6.79044	7.25567	6.09955	1.09608	0.00173298	0.00509676
chr19	17266930	17267721	792	*	7.97854	7.43513	8.37234	-0.901827	0.00173337	0.00509776
chr6	41779524	41781124	1601	*	8.3977	7.97032	8.72698	-0.737687	0.00173392	0.0050992
chrX	30871922	30872487	566	*	4.07147	2.6072	4.78303	-1.84013	0.00173403	0.00509936
chr12	106586832	106587687	856	*	6.36723	6.87685	5.57218	1.21818	0.0017341	0.00509941
chr17	33896371	33896674	304	*	3.47498	4.32487	1.13586	2.31268	0.00173488	0.00510153
chr1	193308154	193308956	803	*	5.0484	3.80195	5.70697	-1.66082	0.00173531	0.00510263
chr14	33566167	33566597	431	*	4.28464	2.91226	4.97505	-1.76486	0.00173572	0.00510363
chr7	46129095	46129503	409	*	3.37704	0.0809005	4.30167	-2.58218	0.00173576	0.00510363
chr17	29162636	29163483	848	*	5.28332	4.31757	5.85668	-1.39949	0.00173619	0.00510459
chr6	121882431	121883432	1002	*	5.08724	3.94105	5.71781	-1.58213	0.0017362	0.00510459
chr11	61791999	61793227	1229	*	7.50054	6.9626	7.89148	-0.893984	0.00173696	0.00510666
chr1	116138869	116139762	894	*	6.29757	5.48676	6.81352	-1.2371	0.00173734	0.0051075
chr17	55612759	55613081	323	*	4.20391	2.69383	4.92542	-1.86307	0.00173736	0.0051075
chr1	45490608	45491699	1092	*	8.51295	8.0999	8.83369	-0.716783	0.00173743	0.00510756
chr16	77721990	77723098	1109	*	8.37318	7.88049	8.73978	-0.834933	0.00173778	0.00510842
chr8	111199695	111200086	392	*	3.93137	2.04599	4.72159	-2.11227	0.001738	0.00510891
chr3	179652592	179653836	1245	*	8.44425	7.90497	8.83589	-0.899803	0.0017381	0.00510903
chr4	68776615	68777311	697	*	4.31982	3.01021	4.99479	-1.71751	0.00173834	0.00510958
chr15	72342336	72342769	434	*	4.53653	5.21091	3.22928	1.71044	0.00173846	0.00510976
chr8	109613808	109614360	553	*	4.31143	5.09573	2.46331	2.07764	0.00173851	0.00510976
chr19	5404069	5404634	566	*	4.60876	5.29932	3.23576	1.76556	0.00173867	0.00511006
chr10	63724837	63725207	371	*	3.82348	4.61019	1.96026	2.09005	0.00173976	0.0051131
chr7	36051370	36051905	536	*	4.32672	2.90254	5.02926	-1.80075	0.00173991	0.00511336
chr1	22799797	22800597	801	*	5.46064	4.24456	6.11099	-1.62776	0.00173996	0.00511336
chrX	38085666	38086016	351	*	3.55178	1.34655	4.38621	-2.26355	0.00174023	0.00511399
chr2	207950506	207950958	453	*	4.06681	4.83673	2.30475	2.02833	0.00174103	0.00511619
chr1	219833353	219833902	550	*	4.92904	5.60651	3.60949	1.72185	0.00174123	0.0051166
chr9	1911700	1912156	457	*	4.52514	2.72727	5.30116	-2.05667	0.00174165	0.00511748
chr18	420712	421154	443	*	4.3337	5.0502	2.84691	1.85076	0.00174168	0.00511748
chr17	61064635	61064973	339	*	3.45738	1.04599	4.31498	-2.3506	0.0017417	0.00511748
chr5	53884333	53884884	552	*	5.16351	4.18013	5.74289	-1.42149	0.00174209	0.00511841
chr7	81690158	81690627	470	*	4.53417	5.22747	3.14964	1.77435	0.00174213	0.00511841
chr7	107890784	107891722	939	*	8.2855	7.7389	8.68097	-0.909988	0.0017422	0.00511846
chr2	81644277	81644706	430	*	4.09494	2.59517	4.81424	-1.86099	0.00174313	0.00512102
chr1	1019243	1020580	1338	*	8.33528	7.7862	8.73203	-0.908868	0.001744	0.00512343
chr4	99692861	99693690	830	*	4.6426	5.34214	3.23144	1.7913	0.00174422	0.0051239
chr4	170027207	170027754	548	*	7.0243	6.40001	7.45861	-1.01409	0.00174431	0.00512401
chr20	16667981	16668255	275	*	3.92711	2.18816	4.693	-2.02081	0.00174483	0.00512536
chr8	79287833	79288454	622	*	5.24096	4.02821	5.8904	-1.63944	0.0017449	0.00512541
chr3	152030199	152030676	478	*	4.16246	2.5022	4.91402	-1.97848	0.00174519	0.00512611
chr12	131833961	131834702	742	*	6.23794	5.49561	6.72566	-1.15532	0.00174537	0.00512646
chr4	142539225	142539697	473	*	4.09767	2.34655	4.86569	-2.02939	0.00174542	0.00512646
chr12	8475443	8475842	400	*	4.29452	5.02923	2.72082	1.90814	0.00174579	0.00512737
chr8	143733329	143734374	1046	*	6.70563	7.26893	5.76873	1.37441	0.00174602	0.00512789
chr3	28705798	28706080	283	*	3.58666	1.34655	4.42528	-2.27784	0.00174644	0.00512894
chr5	168072522	168073631	1110	*	5.24138	4.25814	5.82072	-1.42047	0.00174678	0.00512979
chr1	215432863	215433238	376	*	4.2685	5.02046	2.60616	1.96666	0.00174725	0.00513101
chr1	21655801	21656053	253	*	4.46115	5.18013	2.96286	1.86087	0.0017479	0.00513276
chr10	87710122	87710572	451	*	4.28589	2.82788	4.99606	-1.83403	0.00174807	0.00513309
chr5	140639020	140640032	1013	*	7.78352	7.3174	8.13525	-0.795472	0.00174891	0.00513537
chr19	50657944	50659340	1397	*	8.57463	8.00428	8.98231	-0.937584	0.00174953	0.00513704
chr11	2813458	2813898	441	*	4.65341	3.1104	5.38184	-1.89402	0.00174961	0.00513711
chr6	26550361	26550943	583	*	6.07626	6.62673	5.17503	1.33678	0.00174972	0.00513727
chr5	173887567	173888573	1007	*	8.18074	7.75537	8.50883	-0.735514	0.0017511	0.00514115
chr20	34863315	34864001	687	*	5.10937	5.72715	4.0062	1.53756	0.0017519	0.00514333
chr3	44950253	44950741	489	*	4.73362	5.39561	3.47431	1.67599	0.00175228	0.00514428
chr14	55411344	55412275	932	*	7.34624	6.81468	7.73382	-0.888294	0.0017525	0.00514478
chr7	156735913	156736262	350	*	4.04528	2.58304	4.7564	-1.82962	0.00175267	0.00514512
chr1	201023126	201023972	847	*	8.05073	7.59555	8.39622	-0.779832	0.00175285	0.00514548
chr1	198117928	198118363	436	*	4.39902	2.81756	5.13528	-1.91745	0.001753	0.00514563
chr4	96281951	96282486	536	*	4.97685	3.78905	5.61935	-1.61941	0.00175302	0.00514563
chr3	49454537	49454823	287	*	4.41928	5.1291	2.96286	1.83159	0.00175343	0.00514668
chr3	113132476	113132971	496	*	4.70824	3.37114	5.39009	-1.72962	0.00175349	0.0051467
chr13	85544475	85545218	744	*	4.28432	3.01924	4.94782	-1.68343	0.00175357	0.00514678
chr3	27985627	27986809	1183	*	5.75017	6.34304	4.72619	1.45681	0.00175413	0.00514825
chr3	32586355	32586882	528	*	4.75326	3.39907	5.43929	-1.75111	0.00175442	0.00514892
chr10	126185963	126186714	752	*	4.97943	3.81238	5.61604	-1.59385	0.00175481	0.00514991
chr1	210232375	210233968	1594	*	7.98742	7.47416	8.36522	-0.862405	0.00175531	0.0051512
chr4	112418132	112418669	538	*	4.63365	5.3104	3.31702	1.719	0.00175584	0.00515261
chr10	116836030	116836497	468	*	6.07429	6.60345	5.22982	1.27159	0.001756	0.00515291
chr4	151741511	151741845	335	*	4.07075	2.58304	4.78745	-1.84775	0.00175662	0.00515457
chr5	10030285	10031191	907	*	5.09208	5.74767	3.85675	1.65479	0.00175668	0.00515458
chr5	150439259	150439476	218	*	4.42816	5.11978	3.05073	1.76736	0.00175681	0.00515479
chr11	47257223	47258295	1073	*	6.48011	6.95331	5.77126	1.11499	0.00175739	0.00515631
chr10	23106396	23107183	788	*	6.21112	5.36518	6.74084	-1.27824	0.00175753	0.00515657
chr5	118443219	118443564	346	*	4.75217	5.42138	3.46515	1.6934	0.00175788	0.00515744
chr4	7828162	7829043	882	*	6.02791	5.07522	6.59675	-1.38979	0.00175817	0.00515811
chr2	9491431	9492149	719	*	4.43969	3.02821	5.13931	-1.80092	0.00175834	0.00515844
chr15	80915501	80915821	321	*	4.67069	5.39308	3.15648	1.87117	0.00175895	0.00516007
chr7	15855273	15856154	882	*	5.25295	3.99198	5.91537	-1.67241	0.00175935	0.00516101
chr6	9346909	9347313	405	*	4.35158	5.09456	2.73613	1.93812	0.00175944	0.00516101
chr4	123516506	123516976	471	*	3.82598	2.02821	4.60199	-2.05757	0.00175944	0.00516101
chr11	34284810	34285440	631	*	5.10025	4.05241	5.70082	-1.48354	0.00175993	0.0051623
chr11	131121353	131121937	585	*	4.6596	3.20408	5.36922	-1.83386	0.00176021	0.00516284
chr15	52560694	52561077	384	*	4.26165	2.91226	4.9465	-1.74669	0.00176023	0.00516284
chr7	5699384	5700276	893	*	5.52633	4.57555	6.09451	-1.39089	0.00176035	0.00516302
chr1	237316390	237317110	721	*	5.22803	3.92673	5.9009	-1.71127	0.00176075	0.00516404
chr1	157237839	157238384	546	*	4.46878	2.80718	5.2206	-1.96733	0.00176102	0.00516455
chr8	113120936	113121634	699	*	5.29727	4.13553	5.93235	-1.59857	0.00176104	0.00516455
chr1	160829233	160829852	620	*	4.75551	3.33214	5.45787	-1.80313	0.00176142	0.00516551
chr19	33193883	33195278	1396	*	7.75421	7.16163	8.17304	-0.966636	0.00176166	0.00516604
chr12	15672730	15672992	263	*	4.02237	2.288	4.78745	-2.00222	0.00176226	0.00516764
chr2	195938315	195938588	274	*	3.5478	1.31757	4.38524	-2.26588	0.00176271	0.00516876
chr5	147490698	147491551	854	*	5.20922	5.84125	4.05805	1.57967	0.00176276	0.00516876
chr12	2540348	2541236	889	*	5.63113	4.66117	6.20594	-1.40263	0.00176319	0.00516988
chr4	121177558	121178142	585	*	4.66228	5.38627	3.14046	1.87045	0.00176389	0.00517177
chr5	156497760	156498103	344	*	3.97023	2.30286	4.72312	-1.96466	0.001764	0.00517191
chr5	72110411	72110728	318	*	5.23585	4.32851	5.78855	-1.34133	0.00176431	0.00517254
chr4	19429706	19430194	489	*	4.07837	4.79168	2.60616	1.83556	0.00176434	0.00517254
chr6	106804386	106804869	484	*	4.55589	5.25536	3.14506	1.79168	0.00176438	0.00517254
chr4	90007484	90008385	902	*	4.77992	5.41797	3.60782	1.59674	0.00176481	0.00517362
chr8	50215959	50216265	307	*	3.87784	2.18816	4.63487	-1.98939	0.00176504	0.00517413
chr12	17020906	17021193	288	*	4.05118	4.87453	1.93395	2.21183	0.00176521	0.00517433
chr8	78190664	78190933	270	*	3.08914	0.0102083	4.00114	-2.53101	0.00176522	0.00517433
chr17	7191491	7193039	1549	*	6.78946	6.15531	7.22847	-1.02116	0.00176535	0.00517454
chr21	26659097	26659633	537	*	3.99957	2.47621	4.72389	-1.87949	0.00176599	0.00517627
chr1	184900273	184900883	611	*	5.00544	5.68701	3.66942	1.73304	0.00176624	0.00517682
chrX	56248411	56248907	497	*	4.69849	3.47621	5.35054	-1.64522	0.00176636	0.00517702
chr5	173707233	173708028	796	*	5.33084	4.38517	5.89723	-1.37771	0.00176677	0.00517805
chr1	156740619	156741709	1091	*	8.44196	8.01594	8.77043	-0.735916	0.0017669	0.00517826
chr5	32475370	32475638	269	*	3.90965	2.23541	4.66383	-1.99386	0.00176705	0.00517855
chr2	219087290	219087770	481	*	4.53959	3.18816	5.22495	-1.75182	0.00176712	0.00517859
chr6	157235573	157236989	1417	*	6.89766	7.35339	6.22771	1.06912	0.00176743	0.00517933
chr3	62805224	62806171	948	*	5.25527	4.32851	5.81496	-1.36205	0.00176891	0.0051835
chr2	10343797	10344581	785	*	5.44267	4.52111	6.00051	-1.35402	0.00176946	0.00518493
chrX	8724323	8724717	395	*	4.09438	4.81119	2.60616	1.848	0.00177004	0.00518647
chr11	110478446	110478917	472	*	5.11321	5.77518	3.85394	1.67284	0.0017702	0.00518677
chr10	125056536	125057582	1047	*	6.38415	5.38866	6.96761	-1.43101	0.00177033	0.00518697
chr5	131598704	131599097	394	*	4.09495	2.43633	4.84621	-1.95731	0.00177038	0.00518697
chr6	55830160	55830426	267	*	3.90831	2.02821	4.6977	-2.10288	0.00177064	0.00518756
chr1	65419700	65421075	1376	*	9.78632	9.29666	10.1512	-0.829264	0.001771	0.00518845
chr1	23902606	23903325	720	*	4.66546	5.33115	3.39202	1.68617	0.00177157	0.00518987
chr14	83548607	83549094	488	*	4.46729	3.11882	5.15192	-1.75171	0.0017716	0.00518987
chr8	133202695	133203418	724	*	6.73786	6.07364	7.19096	-1.06374	0.00177184	0.00519041
chr1	46543894	46544881	988	*	5.76871	6.33617	4.82	1.38519	0.00177194	0.00519055
chr19	11421596	11422932	1337	*	7.09771	7.95257	4.71248	2.33031	0.00177209	0.00519083
chr1	240188208	240188832	625	*	4.32014	2.69383	5.06523	-1.94234	0.00177229	0.00519124
chr11	96607924	96608593	670	*	5.05935	5.69395	3.89927	1.58552	0.00177251	0.00519171
chr3	27021817	27022758	942	*	5.2203	5.8708	4.00367	1.63442	0.00177291	0.00519273
chr15	60340598	60340956	359	*	3.59455	4.41782	1.47796	2.22088	0.00177311	0.00519316
chr5	107543876	107544508	633	*	5.35518	5.95395	4.31294	1.47545	0.00177323	0.00519333
chr10	95559410	95560207	798	*	6.83569	6.21136	7.27001	-1.01187	0.00177364	0.00519437
chr4	66061625	66062122	498	*	4.36464	2.94105	5.06705	-1.81183	0.00177379	0.00519458
chr2	223837075	223838158	1084	*	7.72622	8.22146	6.96608	1.17694	0.00177382	0.00519458
chr7	78900737	78901159	423	*	3.63468	1.76486	4.42244	-2.07724	0.0017739	0.00519463
chr13	65858009	65858279	271	*	3.40297	1.288	4.22603	-2.20494	0.00177448	0.00519616
chr1	33137882	33138172	291	*	4.62843	5.30387	3.31702	1.71699	0.00177514	0.00519794
chr14	29548778	29549211	434	*	4.54168	3.26953	5.20703	-1.68864	0.00177526	0.00519813
chr13	91647220	91647849	630	*	5.2299	5.85644	4.09748	1.55899	0.00177537	0.00519817
chr7	156999599	157000235	637	*	5.41098	5.9771	4.46607	1.38111	0.00177539	0.00519817
chr3	157713975	157714241	267	*	3.6151	1.59517	4.42528	-2.17151	0.00177557	0.00519852
chr11	62621465	62622440	976	*	8.0754	7.54965	8.45989	-0.876672	0.00177593	0.00519943
chr7	19519312	19519933	622	*	4.94657	3.58635	5.63406	-1.76675	0.00177609	0.00519971
chr2	141611334	141611918	585	*	5.03718	5.72802	3.66303	1.76158	0.00177657	0.00520095
chr12	14394422	14394944	523	*	5.61593	4.57555	6.21411	-1.47957	0.00177668	0.00520111
chr6	100228730	100229506	777	*	7.48599	6.92912	7.88677	-0.924086	0.00177687	0.0052015
chr17	4731077	4732055	979	*	8.13228	7.63052	8.50384	-0.843433	0.00177738	0.00520282
chr13	73845855	73846452	598	*	4.43539	3.01021	5.13816	-1.80566	0.00177804	0.00520459
chr8	144078118	144079217	1100	*	7.61801	7.05206	8.02345	-0.931272	0.00177812	0.00520467
chr19	45862451	45863514	1064	*	8.26512	7.75831	8.63944	-0.850891	0.00177861	0.00520594
chr9	80449382	80449891	510	*	4.38868	5.09456	2.94979	1.81105	0.00177867	0.00520596
chr20	62952438	62953590	1153	*	5.91456	6.46672	5.00872	1.34161	0.00177883	0.00520624
chr1	205631026	205632447	1422	*	8.80755	8.40967	9.11908	-0.693671	0.00177917	0.00520709
chr4	86904065	86904709	645	*	4.85766	5.48187	3.73308	1.5561	0.00177964	0.0052082
chr8	94641630	94642866	1237	*	6.51808	7.01052	5.76463	1.16945	0.00177967	0.0052082
chr9	26956003	26956956	954	*	7.97973	7.34459	8.41922	-1.02707	0.00178039	0.00521015
chr2	23541803	23542120	318	*	4.0705	2.59517	4.7845	-1.84247	0.00178059	0.00521058
chr4	129240651	129241256	606	*	6.0077	5.12302	6.55207	-1.32308	0.00178101	0.00521162
chr4	158782949	158783425	477	*	4.71821	3.42648	5.38863	-1.70737	0.00178135	0.00521247
chr9	37472046	37472705	660	*	4.78383	5.46063	3.46699	1.71884	0.00178165	0.00521317
chr1	243930929	243931858	930	*	5.23964	5.82589	4.23576	1.44117	0.00178211	0.00521425
chr17	9427501	9428159	659	*	4.53602	3.23119	5.20978	-1.70321	0.00178213	0.00521425
chr4	60089939	60090195	257	*	3.64158	4.50863	1.13586	2.36912	0.00178223	0.00521438
chr10	53233850	53234164	315	*	4.02473	2.33214	4.78229	-1.9884	0.00178238	0.00521466
chr16	81214755	81215334	580	*	4.49042	5.17316	3.14964	1.73845	0.00178259	0.00521509
chr2	16617949	16618334	386	*	4.61322	5.30587	3.23144	1.76749	0.00178292	0.00521588
chr1	180927917	180928472	556	*	5.47966	4.59517	6.02397	-1.31828	0.00178322	0.0052165
chr12	113472257	113472520	264	*	4.74857	5.39734	3.53825	1.6316	0.00178324	0.0052165
chr2	222355851	222356281	431	*	4.15657	2.15578	4.96404	-2.15651	0.00178353	0.00521712
chr11	86954797	86956608	1812	*	9.20876	8.67057	9.59983	-0.897322	0.00178359	0.00521712
chr4	110198392	110199264	873	*	7.85039	7.2899	8.25304	-0.929013	0.00178362	0.00521712
chr10	92045521	92046262	742	*	5.48697	6.0535	4.54087	1.38229	0.00178579	0.00522329
chr2	195646352	195647032	681	*	4.81933	5.48927	3.52949	1.69346	0.00178585	0.00522329
chr8	64266211	64267107	897	*	5.50137	4.49898	6.08713	-1.44629	0.00178602	0.00522362
chr9	22813511	22814094	584	*	4.88526	3.73277	5.51767	-1.58774	0.00178614	0.0052238
chr5	94045930	94046713	784	*	5.18956	5.80468	4.09511	1.52417	0.00178647	0.00522461
chr8	120335427	120335903	477	*	4.70247	3.48927	5.35203	-1.64067	0.00178659	0.0052248
chr8	122537575	122538281	707	*	4.71164	3.6012	5.33161	-1.54559	0.00178679	0.00522521
chr9	129720513	129721161	649	*	5.02101	5.65762	3.85394	1.59628	0.00178718	0.00522619
chr6	28080528	28081645	1118	*	7.1512	6.59894	7.54961	-0.91662	0.00178725	0.00522624
chr1	91631767	91632413	647	*	4.33136	5.0492	2.83842	1.84902	0.00178798	0.00522818
chr12	19139642	19140122	481	*	4.47608	3.1104	5.16488	-1.76326	0.00178807	0.00522828
chr10	77907933	77908800	868	*	5.19773	5.79874	4.1485	1.48553	0.00178817	0.00522841
chrX	129833701	129834030	330	*	3.03743	0	3.99479	-2.64236	0.00178849	0.0052292
chr2	140895360	140895958	599	*	4.40435	5.15911	2.72696	1.97329	0.00178874	0.00522965
chr11	92859471	92859758	288	*	3.45108	1.34655	4.27277	-2.21525	0.00178876	0.00522965
chr4	39044328	39045497	1170	*	8.44099	8.01473	8.76961	-0.737751	0.00178916	0.00523064
chr5	5694789	5695277	489	*	3.88851	4.68689	1.94979	2.12657	0.00178926	0.00523076
chr16	80948928	80949407	480	*	4.93189	5.62653	3.54174	1.77568	0.00178947	0.00523122
chr14	65506670	65507205	536	*	4.78702	3.54319	5.44489	-1.66351	0.00178954	0.00523127
chr13	111167800	111168486	687	*	4.88581	3.84044	5.48559	-1.47229	0.00178978	0.0052318
chr9	19683635	19684201	567	*	4.31585	5.0536	2.72696	1.91648	0.00179073	0.00523439
chr8	134099266	134099743	478	*	4.02324	2.44974	4.7579	-1.90414	0.00179084	0.00523455
chr19	39246957	39248862	1906	*	6.53543	7.04846	5.73193	1.22937	0.00179102	0.00523491
chr11	75475290	75476002	713	*	4.90394	5.56017	3.66623	1.6538	0.00179129	0.00523553
chr2	219447928	219449360	1433	*	6.88256	7.63005	5.24381	1.95278	0.00179137	0.00523561
chr17	39174967	39175255	289	*	4.82553	5.45807	3.67261	1.58276	0.00179177	0.00523646
chr5	129126495	129127270	776	*	5.55368	6.19921	4.35501	1.61824	0.00179178	0.00523646
chr2	187264212	187264775	564	*	4.68471	5.39576	3.22277	1.82576	0.0017919	0.00523665
chr7	43078879	43079209	331	*	3.83093	4.62048	1.94979	2.0961	0.00179207	0.00523699
chr4	101733460	101733802	343	*	3.95238	2.17206	4.72543	-2.03867	0.00179228	0.00523715
chr11	107707740	107708620	881	*	4.78199	5.43984	3.53825	1.65895	0.00179231	0.00523715
chr1	172108197	172108914	718	*	4.79809	3.26194	5.52509	-1.88569	0.00179238	0.00523715
chr2	50514903	50515461	559	*	5.6738	4.66717	6.26096	-1.45246	0.0017924	0.00523715
chr7	22027462	22027980	519	*	4.38227	2.91226	5.09511	-1.83656	0.00179241	0.00523715
chr12	84329973	84330278	306	*	3.71785	1.64268	4.53563	-2.20856	0.00179304	0.00523881
chr6	116323932	116324186	255	*	4.38412	5.11251	2.84126	1.88526	0.00179333	0.0052395
chr18	59232094	59232887	794	*	4.62661	5.32039	3.24006	1.77546	0.00179352	0.00523966
chr2	9205910	9207884	1975	*	8.55647	8.12198	8.88994	-0.748539	0.00179355	0.00523966
chr1	149636228	149637149	922	*	6.73476	5.93076	7.24799	-1.22528	0.00179356	0.00523966
chr3	155745822	155746428	607	*	5.75361	6.33764	4.7564	1.4302	0.00179362	0.00523967
chr1	75345851	75346252	402	*	4.28225	2.69383	5.01991	-1.91615	0.00179371	0.00523977
chr2	19228570	19229313	744	*	5.62135	6.21243	4.60282	1.45162	0.00179382	0.00523994
chr6	54767510	54767731	222	*	3.22363	0	4.18221	-2.64772	0.00179416	0.00524075
chr1	114122858	114123304	447	*	5.6771	4.71621	6.24879	-1.39918	0.00179424	0.00524083
chr2	41169783	41170076	294	*	3.59367	4.41967	1.45594	2.2207	0.0017943	0.00524083
chr2	133415170	133415707	538	*	4.78172	3.46964	5.45732	-1.71755	0.00179439	0.00524092
chr13	48892328	48892654	327	*	3.51428	0.935873	4.38815	-2.38257	0.00179468	0.0052416
chr19	2150655	2152236	1582	*	8.476	7.9554	8.85775	-0.869823	0.00179528	0.00524316
chr6	99568061	99569016	956	*	8.01259	7.56213	8.35537	-0.773628	0.00179533	0.00524316
chrX	57177093	57177421	329	*	3.91794	4.68972	2.14506	2.03404	0.00179541	0.00524324
chr8	92965278	92966418	1141	*	8.96743	8.45965	9.34227	-0.855428	0.00179585	0.00524435
chr4	10456429	10457774	1346	*	7.64229	7.19334	7.98418	-0.770307	0.00179604	0.00524475
chr20	36745464	36746541	1078	*	7.71305	7.15503	8.11442	-0.920556	0.00179634	0.00524544
chr9	5269173	5269768	596	*	4.64769	5.38802	3.04582	1.92389	0.00179664	0.00524617
chr10	28312461	28313009	549	*	4.14822	2.47621	4.90198	-1.97574	0.00179725	0.00524778
chr1	111353552	111353886	335	*	3.89337	2.15578	4.65902	-2.0087	0.00179782	0.00524928
chr2	147125171	147125658	488	*	4.01498	4.82927	1.96546	2.18423	0.0017979	0.00524935
chr15	60128716	60129071	356	*	4.20339	4.94213	2.60949	1.92355	0.00179796	0.00524935
chr16	15395582	15396571	990	*	5.43436	6.04298	4.36095	1.51044	0.00179808	0.00524954
chr12	70529682	70529995	314	*	4.05447	2.48927	4.78745	-1.91036	0.00179825	0.00524987
chr5	160118513	160120138	1626	*	9.42035	8.91845	9.79199	-0.846747	0.00179864	0.00525068
chr6	131744469	131744765	297	*	3.79864	4.58304	1.94979	2.07858	0.00179864	0.00525068
chr16	73152738	73153226	489	*	5.07231	5.71141	3.89654	1.59793	0.00179903	0.00525165
chr3	153903517	153903785	269	*	3.93235	4.70658	2.14506	2.04088	0.00179922	0.005252
chr12	44875356	44877305	1950	*	8.86838	8.40912	9.21621	-0.786379	0.00179927	0.005252
chr15	83206765	83208554	1790	*	8.46456	8.0101	8.80963	-0.779322	0.00179965	0.00525295
chr10	63478382	63478965	584	*	5.1246	5.77784	3.89791	1.6418	0.00179982	0.00525325
chr6	124485743	124486159	417	*	4.34571	2.82788	5.06886	-1.87478	0.00179989	0.00525325
chr1	207059565	207059845	281	*	4.0978	4.86955	2.32514	2.03514	0.00179993	0.00525325
chr5	10201316	10202082	767	*	4.73596	5.42138	3.38427	1.74264	0.00180013	0.00525368
chr14	48805289	48805989	701	*	5.21697	5.8683	3.99733	1.63514	0.00180027	0.00525392
chr11	46906503	46907038	536	*	4.70341	5.37737	3.39781	1.71218	0.00180039	0.00525412
chr3	140510252	140510786	535	*	4.30092	5.01021	2.84691	1.8247	0.00180047	0.00525418
chr7	70884103	70884726	624	*	4.6141	5.3257	3.14964	1.83514	0.00180058	0.00525433
chr5	179559024	179560202	1179	*	7.88939	7.41424	8.24621	-0.807027	0.00180071	0.00525454
chr6	92644194	92644930	737	*	5.12583	5.78965	3.85955	1.68025	0.00180111	0.00525555
chr4	121759023	121759435	413	*	4.24954	2.61912	4.99543	-1.95414	0.00180144	0.00525635
chr7	20559954	20560942	989	*	6.18379	6.75044	5.23737	1.38056	0.00180155	0.00525641
chr20	37394619	37394966	348	*	5.21142	4.15987	5.81316	-1.48224	0.0018016	0.00525641
chr1	74505043	74505536	494	*	5.56701	4.48126	6.17946	-1.52831	0.00180164	0.00525641
chr8	83536958	83537444	487	*	4.09291	2.6072	4.80919	-1.85357	0.00180209	0.00525755
chr1	158059970	158060827	858	*	6.35919	5.5517	6.87381	-1.23318	0.00180216	0.00525759
chr5	170552408	170553243	836	*	5.86537	5.04579	6.3848	-1.24363	0.00180233	0.00525792
chr8	22166286	22166820	535	*	5.57244	4.71343	6.10717	-1.29121	0.00180239	0.00525794
chr12	2489327	2489680	354	*	4.70334	3.4987	5.35054	-1.61664	0.00180346	0.00526088
chr9	92114970	92115807	838	*	7.37862	6.83353	7.7733	-0.90438	0.00180443	0.00526342
chr1	65330761	65331158	398	*	3.93154	4.73551	1.95503	2.14548	0.00180444	0.00526342
chr4	159446209	159447111	903	*	5.93959	5.13232	6.45413	-1.23592	0.00180463	0.00526381
chr11	67482770	67483639	870	*	7.6127	7.05041	8.01627	-0.926351	0.00180488	0.00526423
chr9	90801216	90802297	1082	*	6.33142	6.8522	5.50842	1.25071	0.00180489	0.00526423
chr5	172443351	172443757	407	*	4.43445	3.18013	5.09511	-1.66977	0.00180534	0.00526537
chr10	25261817	25262344	528	*	4.05764	2.23541	4.83771	-2.07804	0.00180547	0.00526558
chr11	103163101	103163724	624	*	4.62366	3.33214	5.29403	-1.69984	0.00180553	0.00526558
chr4	143836815	143837131	317	*	3.31252	0.0809005	4.2336	-2.56372	0.00180609	0.00526706
chr4	140373232	140374210	979	*	9.02069	8.53981	9.38073	-0.817338	0.00180615	0.00526706
chr15	40405491	40406349	859	*	7.96347	7.4934	8.31744	-0.800552	0.00180646	0.00526781
chr22	42079031	42080290	1260	*	8.20128	7.71716	8.56312	-0.81938	0.00180652	0.00526781
chr5	140965939	140967712	1774	*	8.00505	7.56059	8.34436	-0.764531	0.00180687	0.00526865
chr4	123297624	123298140	517	*	4.46176	5.20408	2.84973	1.93331	0.00180703	0.00526895
chr7	121437839	121438953	1115	*	5.0692	5.73763	3.78524	1.68819	0.00180725	0.00526943
chr4	123485522	123486357	836	*	4.74025	3.6012	5.36873	-1.57141	0.00180767	0.00527045
chr6	145848540	145849269	730	*	4.8994	3.84321	5.50261	-1.49979	0.00180772	0.00527045
chr7	2631279	2632459	1181	*	8.46432	7.97808	8.82735	-0.822017	0.00180788	0.00527077
chr2	96881322	96881865	544	*	5.54629	6.12179	4.57431	1.41004	0.00180796	0.00527085
chr2	41870899	41871559	661	*	5.0037	5.6198	3.90605	1.52996	0.0018081	0.00527107
chr5	61130301	61130697	397	*	3.74383	1.84829	4.53563	-2.11334	0.00180836	0.00527165
chr1	48673807	48674172	366	*	4.52387	5.23524	3.06049	1.83191	0.00180851	0.00527193
chr8	102367025	102367912	888	*	4.6915	5.36341	3.39395	1.70213	0.00180891	0.00527293
chr3	184248580	184250226	1647	*	8.22063	7.77322	8.56163	-0.766933	0.00180918	0.00527354
chr4	118265156	118266084	929	*	5.57113	6.18725	4.4734	1.52877	0.00180923	0.00527354
chr7	26451712	26452297	586	*	4.53688	5.23136	3.14735	1.77527	0.00180934	0.00527369
chrX	140439255	140440109	855	*	6.01876	6.5342	5.20923	1.23197	0.00180967	0.00527448
chr2	103396021	103396567	547	*	4.29452	5.02923	2.72082	1.90591	0.00180973	0.0052745
chr1	211382515	211383370	856	*	7.47165	6.90751	7.87616	-0.933847	0.00180998	0.00527504
chr3	110382066	110382650	585	*	4.9237	3.36083	5.6562	-1.90775	0.00181007	0.00527505
chr11	43573890	43574158	269	*	4.65251	3.39907	5.31294	-1.66742	0.0018101	0.00527505
chr20	46267996	46268757	762	*	5.4134	4.4464	5.98719	-1.39778	0.00181018	0.00527511
chr18	6770334	6770847	514	*	4.18618	2.48927	4.94453	-1.99481	0.00181107	0.00527754
chr14	50000413	50001713	1301	*	6.22029	6.71305	5.46607	1.1699	0.0018113	0.00527806
chr13	53198085	53198448	364	*	4.30213	2.91226	4.9967	-1.77669	0.00181146	0.00527836
chr2	56159895	56160328	434	*	3.79111	4.63976	1.46331	2.30195	0.00181171	0.0052789
chr21	30083129	30084082	954	*	5.63244	6.19415	4.70004	1.36526	0.00181202	0.00527965
chr4	118821665	118821929	265	*	3.90926	2.01021	4.7016	-2.10624	0.00181215	0.00527985
chr11	59158144	59158939	796	*	5.77096	4.92433	6.30095	-1.27844	0.0018124	0.00528041
chr6	48896692	48897126	435	*	3.80697	1.86841	4.60533	-2.14033	0.00181271	0.00528115
chr3	37493018	37493471	454	*	4.44305	3.1104	5.1238	-1.73642	0.00181284	0.00528136
chr5	118193199	118193581	383	*	3.71043	1.61912	4.53037	-2.20969	0.00181304	0.00528178
chr12	62724969	62725463	495	*	5.00152	5.69894	3.59948	1.78219	0.00181309	0.00528178
chr5	170745540	170746435	896	*	6.03319	6.55283	5.21306	1.24626	0.00181337	0.00528242
chr3	141070786	141071417	632	*	6.28277	6.77972	5.51855	1.18082	0.00181368	0.00528313
chr1	110571169	110572131	963	*	4.94341	3.86569	5.55337	-1.51137	0.00181381	0.00528335
chr11	13114716	13115203	488	*	4.91903	5.56101	3.73308	1.60854	0.00181387	0.00528336
chr5	155772043	155772570	528	*	4.21751	4.961	2.59948	1.93435	0.00181447	0.00528481
chr2	102662696	102663124	429	*	4.09304	2.47621	4.83629	-1.94088	0.00181448	0.00528481
chr1	50416768	50417009	242	*	4.80169	5.48112	3.47431	1.72809	0.00181477	0.00528547
chr8	126488118	126488661	544	*	4.35753	5.07855	2.84973	1.86151	0.00181494	0.0052858
chr2	60321810	60322524	715	*	4.78259	3.77312	5.37069	-1.44987	0.00181503	0.0052858
chrX	10618055	10618445	391	*	4.65453	3.34655	5.32909	-1.71743	0.00181512	0.0052858
chr4	62582499	62582956	458	*	3.85179	2.04599	4.62914	-2.06491	0.00181515	0.0052858
chr2	235505512	235505914	403	*	4.59909	5.28629	3.24006	1.75518	0.00181517	0.0052858
chr3	100879801	100880375	575	*	4.18115	2.80718	4.87194	-1.76178	0.00181528	0.00528595
chr15	38091123	38091582	460	*	4.11605	2.43633	4.87125	-1.96947	0.00181533	0.00528595
chr11	43547135	43548400	1266	*	6.15426	6.67272	5.33714	1.24204	0.00181551	0.00528629
chr10	76106483	76107205	723	*	4.72283	3.58304	5.35153	-1.56583	0.0018156	0.0052864
chr15	91909272	91910287	1016	*	5.71746	4.89408	6.2384	-1.2513	0.00181567	0.00528644
chr6	104485937	104486428	492	*	3.97437	2.17206	4.75113	-2.05076	0.0018169	0.00528983
chr8	128114904	128115343	440	*	3.794	2.17206	4.53825	-1.93864	0.0018173	0.00529081
chr7	130373443	130374283	841	*	5.55959	6.14306	4.56405	1.42977	0.00181735	0.00529081
chr19	44207179	44207858	680	*	6.57314	5.80718	7.07082	-1.1829	0.00181789	0.0052922
chr7	98846235	98846907	673	*	4.72137	3.51793	5.36824	-1.62145	0.00181849	0.0052938
chr6	161259656	161260283	628	*	4.79156	5.43479	3.60115	1.61184	0.00181886	0.0052947
chr17	43027492	43027839	348	*	4.99058	5.65249	3.73155	1.67437	0.00181898	0.0052949
chr4	153232742	153233268	527	*	5.05318	5.68483	3.90334	1.57603	0.00181992	0.00529745
chrX	120250459	120251665	1207	*	8.01317	7.40968	8.43739	-0.98562	0.00182076	0.00529974
chr8	111258371	111258974	604	*	5.05335	3.8905	5.68875	-1.59479	0.00182101	0.00530029
chr5	147209992	147210387	396	*	3.61161	1.82788	4.38524	-2.04565	0.00182124	0.00530078
chr1	69567002	69568977	1976	*	8.38562	7.79479	8.80358	-0.968847	0.00182185	0.0053024
chr7	43372775	43373311	537	*	4.88533	3.67421	5.53432	-1.63757	0.00182194	0.00530249
chr15	82472358	82473032	675	*	4.85807	5.51721	3.60949	1.66397	0.0018222	0.00530308
chr11	123800086	123800682	597	*	5.01463	3.96674	5.61522	-1.48496	0.00182252	0.00530383
chr4	145538698	145539045	348	*	4.11978	2.48927	4.86569	-1.9528	0.00182258	0.00530385
chr17	43040299	43040542	244	*	4.21218	4.95267	2.60949	1.92967	0.00182271	0.00530406
chr12	20007046	20007297	252	*	3.62022	1.64268	4.42433	-2.16066	0.00182292	0.00530449
chr20	34045910	34046355	446	*	4.20572	4.94558	2.60616	1.92728	0.00182325	0.0053053
chr21	23381134	23381630	497	*	4.28495	2.71621	5.01865	-1.90791	0.00182478	0.00530958
chr19	1862826	1864668	1843	*	9.23874	8.70889	9.62541	-0.883276	0.00182521	0.00531067
chr4	33477625	33478101	477	*	4.27911	2.72727	5.00935	-1.89795	0.00182531	0.0053108
chr18	65256791	65257732	942	*	5.08592	5.75788	3.78818	1.70043	0.0018255	0.00531116
chr22	43186573	43187256	684	*	7.20946	6.53956	7.66516	-1.06546	0.00182572	0.00531148
chr6	57287957	57288518	562	*	4.59653	5.32503	3.05317	1.88526	0.00182572	0.00531148
chr4	48127085	48128168	1084	*	6.06878	6.6276	5.14449	1.35608	0.00182613	0.0053125
chr14	70223300	70224031	732	*	5.03332	5.64468	3.9511	1.5135	0.0018265	0.00531339
chr16	58438679	58439320	642	*	4.53311	3.45641	5.14276	-1.50644	0.0018273	0.00531556
chr5	115328674	115329182	509	*	4.55	5.26867	3.05317	1.8523	0.00182873	0.00531956
chr6	155099779	155100606	828	*	4.7677	3.71065	5.37118	-1.49271	0.0018306	0.00532465
chr5	1344458	1345477	1020	*	7.27915	6.69454	7.69401	-0.955936	0.0018306	0.00532465
chr13	54029176	54029712	537	*	5.14212	4.02821	5.76314	-1.54941	0.00183067	0.0053247
chr4	170805362	170805714	353	*	4.20501	4.94342	2.61281	1.91989	0.00183089	0.00532516
chr7	79601087	79601813	727	*	4.72224	2.98278	5.48822	-2.00987	0.00183186	0.00532779
chr11	2991778	2993166	1389	*	8.7856	8.37203	9.10665	-0.717713	0.00183191	0.00532779
chr5	97412944	97413358	415	*	4.07533	2.21983	4.86081	-2.09168	0.00183204	0.005328
chr8	118133894	118134673	780	*	4.80791	3.23894	5.54166	-1.90217	0.00183316	0.0053311
chr17	3723310	3724659	1350	*	7.54911	7.00252	7.94458	-0.905563	0.00183324	0.00533116
chr12	57005920	57006913	994	*	7.45872	6.93971	7.83961	-0.86759	0.00183331	0.0053312
chr6	73461583	73462395	813	*	6.76097	6.04096	7.23907	-1.13337	0.00183345	0.00533143
chr2	230847817	230848353	537	*	5.67476	6.26203	4.66782	1.43984	0.00183364	0.00533182
chr2	104215613	104216086	474	*	4.26136	4.98864	2.72389	1.8807	0.0018337	0.00533182
chr11	6404575	6406000	1426	*	7.23793	6.62646	7.66605	-0.996442	0.00183439	0.00533366
chr18	75003608	75004614	1007	*	5.03712	4.00567	5.63242	-1.46667	0.00183459	0.00533407
chr10	32929110	32929416	307	*	4.19906	2.57082	4.94453	-1.93889	0.00183482	0.00533457
chr15	45759939	45760376	438	*	4.16008	2.57082	4.89791	-1.91237	0.00183493	0.00533473
chr17	62761857	62762312	456	*	5.70465	6.29011	4.70316	1.43629	0.00183509	0.00533501
chr1	113654960	113655206	247	*	3.26518	0	4.22495	-2.64263	0.00183539	0.00533572
chr15	40927547	40928026	480	*	6.28415	5.45807	6.80614	-1.25101	0.00183556	0.00533604
chr1	50192985	50193412	428	*	4.11874	2.34655	4.8904	-2.03799	0.00183584	0.00533635
chr1	204651778	204652461	684	*	5.52061	6.09816	4.54261	1.41552	0.00183584	0.00533635
chr2	223723975	223724315	341	*	4.45504	5.15186	3.05562	1.78238	0.00183585	0.00533635
chr1	27429896	27430238	343	*	4.27	4.9978	2.73002	1.88331	0.0018359	0.00533635
chr15	84706724	84707195	472	*	4.37662	2.90254	5.09035	-1.83597	0.00183606	0.00533666
chr5	157731201	157732086	886	*	8.12791	7.59263	8.51745	-0.894373	0.00183698	0.00533916
chr20	52899061	52899525	465	*	3.54605	1.80718	4.31192	-2.011	0.00183709	0.00533931
chr2	153770222	153771048	827	*	5.02945	5.66926	3.85113	1.60035	0.00183716	0.00533935
chr4	116338789	116339062	274	*	3.34842	0.665863	4.23144	-2.4385	0.00183731	0.00533962
chr12	66407122	66407993	872	*	5.38808	4.46304	5.94716	-1.35895	0.00183775	0.00534072
chr7	42068954	42069222	269	*	4.36386	2.88289	5.0791	-1.83406	0.001838	0.00534112
chr5	62041413	62041798	386	*	4.45837	3.18816	5.12321	-1.68404	0.00183801	0.00534112
chr18	24616646	24617062	417	*	3.87862	4.67551	1.94979	2.11974	0.00183818	0.00534147
chr4	57265912	57266206	295	*	4.17836	4.93867	2.47065	1.99296	0.00183852	0.00534216
chr8	67481416	67482341	926	*	5.22112	4.2333	5.802	-1.42833	0.00183859	0.00534216
chr1	164748094	164748908	815	*	5.08283	3.85059	5.73758	-1.64604	0.0018386	0.00534216
chr2	148990908	148991380	473	*	4.58983	3.54319	5.19001	-1.4858	0.00183869	0.00534227
chr17	11199530	11200125	596	*	4.15307	4.90741	2.47796	1.97721	0.00183911	0.00534331
chrX	27968385	27968773	389	*	3.89827	2.18816	4.65902	-1.99971	0.00183966	0.00534474
chr6	121999289	121999950	662	*	5.32527	4.25257	5.93368	-1.51501	0.00183998	0.00534543
chr1	17826099	17826509	411	*	4.08607	4.82905	2.47065	1.93741	0.00184001	0.00534543
chr6	64591202	64591777	576	*	4.42399	2.95052	5.13759	-1.84805	0.00184033	0.00534618
chr9	93984892	93985248	357	*	3.44584	4.33214	0.723892	2.43473	0.00184044	0.00534634
chr11	43035060	43035617	558	*	5.21091	4.1498	5.81568	-1.49858	0.00184069	0.00534679
chr12	116426343	116426742	400	*	5.07101	5.69383	3.9511	1.55076	0.00184071	0.00534679
chr6	74549574	74550217	644	*	4.4319	5.14681	2.95241	1.83897	0.00184083	0.00534697
chr20	36175078	36175349	272	*	4.55452	3.25432	5.22712	-1.70553	0.00184126	0.00534803
chrX	131222677	131222984	308	*	3.26348	0.570815	4.14735	-2.42322	0.00184172	0.00534906
chr13	21047958	21048334	377	*	4.01862	2.288	4.78303	-1.99714	0.00184173	0.00534906
chr2	168736770	168737422	653	*	4.93627	3.83534	5.55337	-1.52349	0.00184245	0.00535098
chr6	139611610	139612258	649	*	4.65498	5.33854	3.3109	1.73607	0.00184257	0.00535116
chr5	12272444	12272763	320	*	4.05645	4.79432	2.46699	1.91443	0.00184274	0.00535133
chr4	126338420	126339111	692	*	4.52715	3.11882	5.22603	-1.79665	0.00184274	0.00535133
chr17	56798750	56799243	494	*	4.29523	5.02821	2.73002	1.89973	0.00184285	0.00535148
chr11	58513738	58514254	517	*	5.33376	4.29003	5.93301	-1.47829	0.00184296	0.00535153
chr17	27495446	27495840	395	*	4.87798	3.62183	5.53912	-1.66106	0.00184299	0.00535153
chr5	167511215	167511833	619	*	4.89097	5.57791	3.533	1.74728	0.00184306	0.00535156
chr13	84671614	84671917	304	*	3.29773	0.570815	4.18444	-2.4335	0.00184317	0.00535172
chr4	123785520	123785921	402	*	4.1778	4.93867	2.46699	1.99369	0.00184327	0.00535184
chr4	151046005	151046236	232	*	4.28712	5.04378	2.59948	1.97727	0.00184364	0.00535275
chr3	16132807	16133332	526	*	4.32216	2.90254	5.02365	-1.79503	0.00184417	0.00535396
chr2	142914775	142915019	245	*	3.47893	4.36792	0.723892	2.44246	0.00184417	0.00535396
chr6	51934052	51934471	420	*	4.8644	5.50936	3.66782	1.61474	0.00184432	0.00535422
chr17	40417305	40418493	1189	*	7.8586	7.30223	8.25912	-0.919056	0.00184497	0.00535594
chr10	53022387	53023298	912	*	5.17362	5.79623	4.05439	1.54746	0.00184532	0.00535679
chr5	136666935	136667771	837	*	5.018	5.63883	3.9047	1.54461	0.00184538	0.00535679
chr18	34048347	34049391	1045	*	5.27228	4.20012	5.88051	-1.51161	0.00184559	0.00535717
chr1	1426828	1427718	891	*	6.06374	6.60257	5.1939	1.30298	0.00184563	0.00535717
chr2	42931457	42931788	332	*	4.88202	5.51561	3.72543	1.58118	0.00184596	0.00535797
chr4	68389252	68389850	599	*	4.69014	5.40095	3.22928	1.82466	0.00184613	0.00535829
chr11	130068793	130070788	1996	*	9.16675	8.74856	9.49057	-0.724932	0.00184665	0.00535963
chr1	237786098	237786640	543	*	4.68765	5.35809	3.39588	1.69764	0.00184696	0.00536035
chr22	36481230	36482346	1117	*	7.64241	7.0789	8.0466	-0.928137	0.00184708	0.00536053
chr1	210482619	210482965	347	*	3.53068	1.37497	4.35897	-2.2414	0.00184748	0.00536153
chr13	21747605	21748588	984	*	4.98533	3.83301	5.6177	-1.58422	0.00184923	0.00536642
chr2	188808718	188809249	532	*	4.34202	2.70506	5.08916	-1.94916	0.00184947	0.00536697
chr6	94130364	94130809	446	*	4.39061	2.85838	5.11679	-1.8906	0.00184996	0.00536821
chr9	70594482	70594957	476	*	4.24527	2.70506	4.97311	-1.8842	0.00185027	0.00536895
chr16	66324700	66325161	462	*	5.10387	5.72112	4.00241	1.52919	0.00185173	0.00537301
chr13	99900414	99900695	282	*	4.08078	4.82273	2.47065	1.9316	0.0018518	0.00537305
chr6	28335053	28336363	1311	*	7.99179	7.55633	8.32584	-0.750736	0.00185206	0.00537362
chr18	5104332	5104621	290	*	3.86572	4.65985	1.95503	2.10982	0.00185287	0.0053758
chrX	137749293	137749637	345	*	4.09461	4.84067	2.46331	1.94142	0.00185326	0.00537676
chr5	87755400	87755719	320	*	3.92782	4.73277	1.94453	2.14395	0.00185345	0.00537714
chr11	69088523	69089122	600	*	5.30982	5.87871	4.35699	1.38821	0.00185363	0.00537751
chr5	36301819	36302245	427	*	4.77601	3.61912	5.4097	-1.5913	0.00185443	0.00537966
chr8	29811337	29811693	357	*	4.26609	2.6072	5.0174	-1.96743	0.00185458	0.00537992
chr21	27225996	27226470	475	*	3.93097	2.34655	4.66782	-1.91995	0.00185476	0.00538023
chr19	7629380	7629943	564	*	7.07916	6.39206	7.54268	-1.0856	0.0018548	0.00538023
chr4	25140069	25140342	274	*	3.25265	1.01021	4.09154	-2.26897	0.00185516	0.0053811
chr2	109497405	109497718	314	*	3.9029	2.15578	4.67022	-2.011	0.0018554	0.00538153
chr9	110386457	110386838	382	*	3.90168	1.97352	4.69848	-2.11073	0.00185543	0.00538153
chr3	20409993	20410559	567	*	4.93521	3.67991	5.59613	-1.67564	0.00185558	0.00538179
chr18	77160511	77160938	428	*	4.38383	5.1104	2.84973	1.87969	0.0018557	0.00538199
chr5	80990467	80990836	370	*	3.96732	4.7489	2.13586	2.06459	0.00185723	0.00538626
chr5	143037036	143037485	450	*	5.68864	6.25822	4.73384	1.38833	0.00185733	0.00538626
chr5	132501251	132501520	270	*	4.76315	5.39734	3.60449	1.58457	0.00185739	0.00538626
chr13	112575767	112576034	268	*	4.07984	4.85059	2.31294	2.02938	0.00185741	0.00538626
chr1	102898593	102898841	249	*	2.88969	0.0102083	3.78818	-2.47703	0.00185747	0.00538626
chr2	18690160	18690705	546	*	4.97261	5.65919	3.61612	1.75036	0.00185757	0.00538639
chr5	170261198	170261862	665	*	4.62935	3.13931	5.34656	-1.84065	0.00185818	0.00538799
chrX	107561445	107562076	632	*	4.59026	5.31491	3.06535	1.87646	0.00185859	0.00538885
chr2	226449706	226449994	289	*	3.40833	1.31757	4.2282	-2.19703	0.0018586	0.00538885
chr7	113873665	113874113	449	*	4.09423	2.47621	4.83771	-1.93988	0.00185878	0.00538919
chr12	46392535	46392984	450	*	5.03753	5.63523	3.9986	1.46991	0.00185906	0.00538977
chr1	3695363	3696126	764	*	5.65951	6.2093	4.76014	1.33386	0.00185913	0.00538977
chr6	10977657	10977964	308	*	3.49219	4.34296	1.14506	2.30837	0.00185915	0.00538977
chr2	15527399	15527862	464	*	4.06642	4.83556	2.30885	2.01981	0.00185937	0.00538988
chr3	45795983	45796900	918	*	5.64147	6.20445	4.70549	1.37194	0.00185938	0.00538988
chr1	165630319	165632127	1809	*	8.69457	8.28973	9.01034	-0.705667	0.00185946	0.00538988
chr20	604384	604872	489	*	4.97409	3.78087	5.61811	-1.6063	0.00185947	0.00538988
chr4	188282506	188283399	894	*	6.29922	6.7939	5.54043	1.17439	0.00185948	0.00538988
chr6	6470488	6470903	416	*	4.57545	3.19614	5.26751	-1.77278	0.00185991	0.00539096
chr6	156189254	156189580	327	*	3.8451	4.63523	1.96026	2.0966	0.00186056	0.00539265
chr12	10457774	10458244	471	*	4.2967	5.00567	2.84409	1.8215	0.00186061	0.00539265
chr2	153543515	153544196	682	*	6.54065	5.60133	7.10481	-1.37922	0.00186259	0.0053982
chr14	73457514	73458980	1467	*	8.85723	8.45027	9.17429	-0.708761	0.0018628	0.00539864
chr7	39151124	39151630	507	*	4.286	2.79671	5.00304	-1.84319	0.00186318	0.00539957
chr12	124500567	124501001	435	*	5.46706	6.0502	4.47248	1.43122	0.00186411	0.005402
chr12	122909854	122910601	748	*	4.76323	5.37912	3.66623	1.52772	0.00186413	0.005402
chr2	7995647	7996099	453	*	4.48934	3.16394	5.16827	-1.72072	0.00186449	0.00540286
chr8	530515	530969	455	*	4.22667	4.91951	2.84409	1.76803	0.00186477	0.00540351
chr18	6650625	6651458	834	*	5.14764	3.89274	5.80846	-1.66334	0.00186526	0.00540476
chr6	112043036	112043342	307	*	5.59743	4.61615	6.1761	-1.42215	0.00186554	0.0054054
chr4	35216464	35217135	672	*	4.56185	3.19614	5.25066	-1.76186	0.00186561	0.00540543
chr11	45852807	45853109	303	*	4.08354	4.82531	2.47431	1.93135	0.00186636	0.00540731
chr11	97838854	97839188	335	*	2.99122	0	3.94716	-2.62938	0.00186642	0.00540731
chr10	69317950	69319609	1660	*	8.38348	7.96915	8.70498	-0.717964	0.00186647	0.00540731
chr1	26317708	26318124	417	*	4.55358	5.23225	3.22928	1.72311	0.0018665	0.00540731
chr9	131382955	131383739	785	*	5.85045	6.40072	4.94979	1.33402	0.0018671	0.00540889
chr7	83677128	83677918	791	*	5.25977	4.30117	5.83067	-1.39613	0.00186748	0.00540982
chr19	38351871	38353040	1170	*	5.83629	4.91468	6.39415	-1.35621	0.00186852	0.00541267
chr3	67880101	67880448	348	*	3.55937	1.61912	4.35798	-2.13222	0.00186885	0.00541344
chr2	66573854	66574107	254	*	4.44392	5.11558	3.14735	1.70211	0.00186932	0.00541463
chr2	9200288	9201042	755	*	4.99281	3.87567	5.6148	-1.55038	0.00186999	0.0054164
chr2	70994230	70995260	1031	*	7.88839	7.43333	8.2338	-0.779271	0.00187061	0.00541803
chr7	12031731	12032045	315	*	3.58199	4.47799	0.736126	2.46642	0.00187077	0.00541831
chr7	29071195	29071864	670	*	4.7932	3.37817	5.49363	-1.78962	0.00187099	0.00541871
chr6	23561777	23562145	369	*	3.7579	4.60283	1.46331	2.28491	0.00187102	0.00541871
chr2	205650210	205650903	694	*	5.14432	5.77179	4.00872	1.5639	0.00187108	0.00541871
chr7	97382104	97382503	400	*	4.27629	2.78617	4.99352	-1.8415	0.00187135	0.00541933
chr11	125141590	125142210	621	*	5.88569	6.4403	4.97311	1.34305	0.00187175	0.0054203
chr7	89916810	89917361	552	*	4.34909	2.85838	5.06644	-1.86183	0.00187215	0.00542128
chr1	218301136	218301568	433	*	4.67076	5.37577	3.23576	1.80702	0.0018723	0.00542155
chr20	53608244	53608915	672	*	4.68948	5.3589	3.40165	1.69729	0.0018727	0.00542255
chr13	109370451	109371363	913	*	5.53341	4.63229	6.08384	-1.33691	0.0018735	0.00542469
chr9	106878871	106879583	713	*	5.79617	4.78376	6.38524	-1.45205	0.00187372	0.00542516
chr8	84237008	84237487	480	*	4.94519	3.78376	5.58018	-1.59333	0.00187438	0.0054269
chrX	101605797	101606106	310	*	3.28862	0.973519	4.13586	-2.28795	0.00187461	0.0054274
chr20	63290953	63291563	611	*	5.5165	6.10444	4.50753	1.4471	0.00187473	0.00542757
chr11	83156317	83157500	1184	*	9.65976	9.09665	10.0637	-0.930405	0.00187492	0.00542795
chr12	106150571	106150939	369	*	3.84108	2.13931	4.60031	-1.97779	0.00187534	0.00542898
chr16	138514	139093	580	*	7.01774	6.34949	7.47269	-1.06154	0.00187581	0.00543018
chr7	142712190	142712596	407	*	4.47033	5.1498	3.14276	1.72372	0.0018761	0.00543085
chr2	186723027	186723298	272	*	3.79839	1.64268	4.62668	-2.24004	0.00187652	0.0054319
chr11	126518004	126518476	473	*	4.7854	3.59517	5.42858	-1.613	0.0018768	0.00543251
chr9	35686374	35686853	480	*	5.10258	3.84044	5.7653	-1.66827	0.00187723	0.00543361
chr22	27825138	27825512	375	*	3.60708	4.43479	1.45594	2.22338	0.00187732	0.00543368
chr3	128153055	128154054	1000	*	7.17041	6.58346	7.58644	-0.960755	0.00187768	0.00543457
chr16	88685679	88687029	1351	*	7.01296	7.49215	6.29046	1.13347	0.00187784	0.00543485
chr5	135821149	135822072	924	*	4.993	5.65394	3.73765	1.67139	0.00187833	0.00543609
chr10	55708799	55709172	374	*	3.97656	2.02821	4.77638	-2.13412	0.00187932	0.0054388
chr7	38862731	38862977	247	*	3.41709	1.37497	4.23036	-2.18883	0.00187949	0.0054391
chr1	233180714	233181241	528	*	4.56353	5.28459	3.05562	1.85953	0.00187956	0.00543913
chr10	126405182	126405813	632	*	4.6313	3.31757	5.30732	-1.71269	0.00188098	0.00544307
chr9	16514265	16514485	221	*	3.87362	4.67135	1.93925	2.11594	0.00188109	0.00544322
chr9	91117416	91118483	1068	*	5.11864	5.72439	4.05439	1.49907	0.00188198	0.00544564
chr1	38690713	38691135	423	*	4.21936	2.68251	4.9465	-1.87451	0.00188214	0.0054459
chr5	125002947	125003353	407	*	3.97053	4.75038	2.14964	2.05903	0.00188229	0.0054459
chr5	25340405	25340828	424	*	4.2643	2.70506	4.99606	-1.89636	0.00188231	0.0054459
chr3	195252852	195253438	587	*	5.78712	4.69254	6.40228	-1.52856	0.00188231	0.0054459
chr2	142286486	142287149	664	*	5.34959	6.01934	4.06049	1.69451	0.00188435	0.00545164
chr3	166510189	166510963	775	*	4.87882	5.52601	3.6742	1.6228	0.00188453	0.00545197
chr8	53985418	53985846	429	*	4.84965	5.49001	3.66942	1.60226	0.00188467	0.00545222
chr5	171335462	171336076	615	*	4.88281	3.60394	5.54991	-1.67523	0.00188495	0.00545285
chr22	18999049	18999350	302	*	3.85203	4.64243	1.96546	2.09952	0.00188603	0.00545581
chr6	67393409	67393829	421	*	3.54414	1.59517	4.34406	-2.1304	0.00188619	0.005456
chr5	51185803	51186357	555	*	4.97917	3.82273	5.61273	-1.58503	0.00188622	0.005456
chr13	52869886	52870718	833	*	4.94966	3.78905	5.58441	-1.59326	0.00188676	0.00545739
chr17	53794483	53794958	476	*	3.74323	1.61912	4.56748	-2.22001	0.00188854	0.00546239
chr3	133703770	133704382	613	*	4.75447	3.32487	5.45824	-1.80387	0.00188912	0.00546389
chr7	95549715	95550541	827	*	5.01564	3.9171	5.63201	-1.53073	0.0018892	0.00546395
chr10	112139982	112140665	684	*	5.97289	6.51292	5.09985	1.30123	0.00189021	0.0054667
chr2	226023432	226023735	304	*	3.48895	4.33936	1.14506	2.30516	0.00189148	0.0054702
chr2	211173364	211173697	334	*	3.66971	1.78617	4.45963	-2.086	0.00189168	0.0054706
chr1	234760367	234760749	383	*	3.66439	4.46304	1.72389	2.12213	0.001892	0.00547134
chr7	20737179	20737784	606	*	4.31217	2.92192	5.00683	-1.77646	0.0018929	0.0054736
chr3	135736721	135737311	591	*	4.29793	5.03146	2.73002	1.9016	0.0018929	0.0054736
chr5	33340270	33340733	464	*	4.57287	5.27519	3.14964	1.79865	0.00189306	0.00547376
chr9	98536644	98537201	558	*	4.58985	5.25432	3.32109	1.68005	0.00189307	0.00547376
chr16	8740882	8741223	342	*	3.71507	1.61912	4.53563	-2.20684	0.00189343	0.00547461
chr8	48652966	48653350	385	*	3.89461	1.74323	4.72236	-2.21079	0.00189388	0.00547576
chr14	26381852	26382147	296	*	3.73579	1.82788	4.52949	-2.11075	0.00189465	0.00547773
chr1	22052436	22053715	1280	*	8.02659	7.53881	8.39047	-0.824367	0.00189474	0.00547773
chr4	174764185	174764451	267	*	4.13949	2.6072	4.86569	-1.88279	0.00189475	0.00547773
chr16	49491668	49492773	1106	*	6.63289	7.08673	5.96702	1.06305	0.00189492	0.00547808
chr4	104234793	104235474	682	*	4.63107	3.15578	5.34506	-1.83301	0.00189517	0.00547857
chr2	143737021	143737303	283	*	3.61675	1.59517	4.42716	-2.16572	0.00189521	0.00547857
chr17	57636711	57637359	649	*	5.31333	4.38866	5.87229	-1.35503	0.00189538	0.00547889
chr1	32741468	32742855	1388	*	6.55258	7.06023	5.76239	1.21296	0.0018957	0.00547963
chr4	125994157	125994394	238	*	3.25095	0.973519	4.09392	-2.27081	0.00189593	0.00548012
chr9	122159346	122160069	724	*	7.41893	6.89837	7.80065	-0.872869	0.001896	0.00548014
chr8	51674178	51674774	597	*	4.56056	3.19614	5.24906	-1.76021	0.00189721	0.00548349
chr9	77534338	77535290	953	*	6.75351	7.22552	6.04736	1.11029	0.00189735	0.00548372
chr6	28266939	28267470	532	*	6.67365	6.03258	7.11595	-1.03198	0.00189748	0.00548377
chr20	31594903	31595234	332	*	4.84797	5.5044	3.60949	1.65515	0.00189749	0.00548377
chr6	137494304	137494755	452	*	5.46924	6.0519	4.47613	1.42892	0.00189765	0.00548407
chr13	70893810	70894209	400	*	4.12409	4.93043	2.13123	2.14491	0.00189797	0.0054848
chr13	81770904	81771413	510	*	4.82833	3.41967	5.52729	-1.79351	0.00189848	0.00548596
chr12	109573070	109574063	994	*	8.44662	8.0058	8.7838	-0.757272	0.00189849	0.00548596
chr12	20125159	20125617	459	*	3.79444	2.18816	4.53563	-1.93121	0.00189886	0.00548687
chr1	146036975	146038433	1459	*	7.8822	7.36704	8.26103	-0.86273	0.00189897	0.005487
chr8	108960666	108961183	518	*	4.7396	5.44411	3.30681	1.80197	0.00189948	0.00548832
chr4	175512426	175512799	374	*	3.8969	2.47621	4.59864	-1.80188	0.00190021	0.00549019
chr21	42818324	42818749	426	*	4.31517	5.02699	2.84973	1.83149	0.00190027	0.00549019
chr9	116589406	116589894	489	*	4.5109	5.26211	2.85254	1.95953	0.00190031	0.00549019
chr11	1235247	1236148	902	*	5.49267	4.47114	6.08474	-1.44957	0.00190067	0.00549107
chr14	24035927	24037134	1208	*	6.9639	6.37473	7.38103	-0.962861	0.00190105	0.00549198
chr8	48590064	48590752	689	*	5.07001	3.9337	5.6977	-1.55654	0.00190228	0.00549535
chr3	9582316	9582902	587	*	4.42174	5.13327	2.95765	1.83071	0.00190257	0.00549603
chr4	179486434	179487621	1188	*	5.27385	4.36599	5.82674	-1.34162	0.00190327	0.00549779
chr1	54406002	54407128	1127	*	8.30351	7.84264	8.65226	-0.78765	0.0019033	0.00549779
chr7	28955721	28958200	2480	*	8.07921	8.43906	7.59868	0.815892	0.00190336	0.0054978
chr11	75105330	75105887	558	*	4.1658	4.89765	2.60616	1.89798	0.00190361	0.00549835
chr7	23654225	23654862	638	*	4.10446	4.82273	2.60949	1.85164	0.00190374	0.00549853
chr17	76843890	76844511	622	*	5.41413	4.288	6.0388	-1.54551	0.00190408	0.00549923
chr17	80118621	80119760	1140	*	5.96796	5.09864	6.50659	-1.29599	0.0019041	0.00549923
chr5	142063727	142064543	817	*	6.26486	5.24577	6.85612	-1.45529	0.00190428	0.00549959
chr6	137094288	137094672	385	*	5.27799	4.25814	5.86951	-1.45535	0.00190537	0.00550255
chr19	58154380	58155482	1103	*	7.89791	7.36261	8.28746	-0.889732	0.00190603	0.00550418
chr19	9205570	9206007	438	*	4.91859	3.76241	5.55207	-1.58172	0.00190605	0.00550418
chr10	117226806	117227161	356	*	4.18888	4.92673	2.59948	1.91304	0.00190619	0.00550441
chr3	156518745	156519016	272	*	2.98763	0	3.89791	-2.49909	0.00190625	0.00550441
chr8	38230969	38232428	1460	*	8.01062	7.57642	8.34392	-0.747595	0.00190648	0.00550491
chr3	128235615	128235953	339	*	4.13996	2.48927	4.88972	-1.96265	0.00190669	0.00550532
chr2	40164043	40164590	548	*	4.2704	2.84829	4.97247	-1.80893	0.00190683	0.00550555
chr7	117112546	117113013	468	*	4.37953	3.18816	5.02303	-1.61714	0.00190728	0.00550668
chr22	17275363	17275645	283	*	3.65186	4.48424	1.46331	2.24111	0.0019074	0.00550685
chr3	146086033	146086230	198	*	3.25584	1.01021	4.09511	-2.26666	0.00190775	0.00550771
chr14	104205820	104206887	1068	*	6.07899	5.03572	6.67809	-1.47122	0.00190783	0.00550776
chr8	10734474	10734840	367	*	4.99592	5.62855	3.84267	1.57859	0.00190791	0.00550781
chr4	91361441	91361743	303	*	3.2639	0.0809005	4.18221	-2.54492	0.0019082	0.00550825
chr4	7655302	7656143	842	*	5.34044	4.31024	5.93534	-1.45986	0.00190824	0.00550825
chr5	181272998	181273736	739	*	5.04955	5.66548	3.95241	1.52914	0.00190824	0.00550825
chr6	27894370	27894696	327	*	5.50169	4.54774	6.07098	-1.38524	0.00190878	0.00550963
chr2	237132857	237133213	357	*	4.04372	4.80599	2.32514	1.99911	0.00190975	0.00551211
chr12	41768467	41768918	452	*	4.25188	2.82788	4.95438	-1.80329	0.00190976	0.00551211
chr11	56816602	56816979	378	*	3.67766	1.61912	4.49318	-2.18913	0.00191025	0.00551334
chr2	163077269	163077857	589	*	4.19542	4.93391	2.60282	1.91534	0.00191075	0.00551462
chr14	59779626	59780167	542	*	4.54308	3.18816	5.22928	-1.75026	0.00191093	0.00551496
chr5	104652263	104652876	614	*	4.31351	5.0514	2.72389	1.91217	0.00191105	0.00551516
chr15	86236417	86237453	1037	*	6.46421	7.01257	5.56876	1.32487	0.00191118	0.00551534
chr3	112695825	112696686	862	*	4.61782	3.16394	5.32707	-1.81881	0.00191152	0.00551605
chr6	126938168	126938496	329	*	4.16382	2.48927	4.91805	-1.97713	0.00191155	0.00551605
chr15	80867027	80867944	918	*	5.57721	6.14156	4.63732	1.37314	0.00191171	0.00551634
chr1	7770741	7771877	1137	*	7.59219	7.08458	7.96694	-0.852429	0.00191248	0.0055184
chr4	84594208	84594446	239	*	3.46009	4.34655	0.736126	2.43095	0.00191265	0.00551871
chr5	159017695	159018340	646	*	5.35657	5.95513	4.31498	1.47317	0.00191273	0.00551877
chr7	96308046	96308531	486	*	5.21283	5.83429	4.09748	1.54178	0.00191442	0.00552345
chr6	6694355	6694690	336	*	4.32925	5.04479	2.84691	1.84057	0.00191447	0.00552345
chr1	216815299	216816187	889	*	5.24541	3.99904	5.90395	-1.66732	0.0019146	0.00552365
chr3	27980377	27980754	378	*	4.07821	2.47621	4.81856	-1.92654	0.00191472	0.00552381
chr22	28034487	28035361	875	*	5.11643	4.02821	5.72964	-1.52484	0.00191503	0.00552452
chrX	17253898	17254574	677	*	3.69781	1.99198	4.45778	-1.98614	0.00191508	0.00552452
chr11	117670932	117671261	330	*	4.12346	4.87431	2.46699	1.96031	0.00191531	0.005525
chr5	88826985	88827588	604	*	5.82681	4.82531	6.41228	-1.43871	0.0019158	0.00552623
chr1	171939734	171940167	434	*	5.27998	4.2333	5.88017	-1.48486	0.00191591	0.00552639
chr2	60070914	60071144	231	*	3.41444	1.04599	4.26751	-2.32276	0.00191625	0.00552719
chr13	84025660	84026173	514	*	4.30735	5.0689	2.59277	1.98944	0.0019164	0.00552728
chr6	76560893	76561740	848	*	5.26449	5.84633	4.27382	1.42248	0.0019164	0.00552728
chr1	193070914	193071526	613	*	4.83082	3.62505	5.47832	-1.63423	0.00191648	0.00552733
chr1	7252755	7253119	365	*	4.4727	3.18013	5.14334	-1.69829	0.00191753	0.0055302
chr6	83596920	83597394	475	*	4.33195	3.0548	4.9986	-1.70106	0.0019178	0.00553079
chr10	14296082	14296564	483	*	4.66433	3.31757	5.34855	-1.73787	0.00191816	0.00553165
chr2	52311761	52312224	464	*	4.16122	4.91841	2.47065	1.9789	0.0019183	0.00553189
chr12	9588658	9589170	513	*	4.39669	3.0934	5.07007	-1.70617	0.00191881	0.00553318
chr1	50308891	50309158	268	*	4.27796	5.03044	2.61281	1.96472	0.00191905	0.0055337
chr20	50635754	50636418	665	*	5.64476	6.26091	4.54696	1.53083	0.00191948	0.00553476
chr2	138998190	138998620	431	*	4.03479	2.36083	4.78892	-1.97864	0.00192009	0.00553636
chr15	32994295	32994758	464	*	4.45893	3.10193	5.14563	-1.75029	0.00192015	0.00553636
chr19	11597188	11598082	895	*	7.72991	7.23221	8.09926	-0.837393	0.00192031	0.00553664
chr18	67134436	67135006	571	*	4.26841	2.81756	4.97698	-1.81987	0.00192205	0.00554148
chr6	67667640	67667930	291	*	3.90304	1.82788	4.72082	-2.19241	0.00192258	0.00554285
chr11	83557738	83558056	319	*	3.92404	2.17206	4.69221	-2.01672	0.0019227	0.00554287
chr4	124641848	124642265	418	*	4.5388	3.26194	5.20539	-1.68698	0.00192271	0.00554287
chr10	78058386	78058856	471	*	4.35625	3.0762	5.02365	-1.68121	0.00192311	0.00554385
chr16	49757815	49758145	331	*	4.3814	5.08385	2.95765	1.79921	0.00192343	0.0055446
chr11	35851882	35852498	617	*	4.58511	3.39907	5.22712	-1.60801	0.00192355	0.00554475
chr18	76894604	76895054	451	*	4.38498	3.10193	5.05317	-1.69142	0.00192523	0.00554944
chr14	58059044	58059588	545	*	4.75319	3.38517	5.44255	-1.75369	0.00192532	0.00554952
chr1	190514480	190515316	837	*	4.50497	3.10193	5.20263	-1.78617	0.00192563	0.00555024
chr6	6734572	6735353	782	*	5.02353	3.94795	5.63283	-1.50392	0.00192573	0.00555034
chr22	19170973	19172171	1199	*	7.61386	7.04464	8.02097	-0.934818	0.00192626	0.00555171
chr18	22427889	22428176	288	*	3.51694	0.935873	4.39105	-2.37339	0.00192669	0.00555277
chr14	30621195	30622800	1606	*	8.14036	7.58335	8.54121	-0.923098	0.00192694	0.00555331
chr14	64094509	64094770	262	*	4.23021	2.5022	4.99415	-2.01188	0.00192722	0.00555395
chr11	125495050	125496735	1686	*	7.98267	7.50349	8.34176	-0.814272	0.0019275	0.00555449
chr8	93139359	93139856	498	*	4.38032	3.0934	5.0495	-1.69226	0.00192753	0.00555449
chr20	32207176	32208220	1045	*	7.5918	7.04685	7.98641	-0.902532	0.0019281	0.00555596
chr12	1848793	1849203	411	*	4.57943	3.33936	5.2363	-1.65614	0.00192838	0.0055566
chr6	15493438	15493746	309	*	4.80031	5.46394	3.53475	1.67247	0.00192861	0.00555708
chr8	37890152	37890691	540	*	5.02043	5.64322	3.90063	1.54744	0.00192887	0.00555767
chr17	40433388	40433963	576	*	4.68737	5.35971	3.38815	1.703	0.00192937	0.00555893
chr15	97875317	97876043	727	*	5.25775	5.916	4.0125	1.6579	0.00192973	0.00555978
chr10	132175496	132176679	1184	*	6.1434	5.30302	6.67098	-1.2699	0.00193012	0.00556072
chr7	24467361	24467751	391	*	3.83235	4.62048	1.96026	2.08764	0.00193054	0.00556177
chr12	16121894	16122298	405	*	4.25637	4.98067	2.73308	1.86899	0.00193158	0.00556461
chr4	125016932	125017447	516	*	4.71853	3.21198	5.43929	-1.86652	0.00193203	0.00556572
chr9	101704967	101705735	769	*	6.20429	6.78778	5.20868	1.42702	0.00193222	0.00556607
chr5	52840248	52840715	468	*	4.55943	3.28459	5.22549	-1.69188	0.00193241	0.00556646
chr3	76096866	76097769	904	*	5.47103	4.49575	6.04766	-1.4172	0.00193306	0.00556816
chr1	51416010	51416458	449	*	4.47498	3.11882	5.16149	-1.75482	0.00193386	0.00557027
chr22	20957050	20958316	1267	*	6.45478	6.96547	5.65708	1.22166	0.00193419	0.00557105
chr9	129333751	129334986	1236	*	7.35156	7.79785	6.70199	1.04341	0.00193458	0.00557202
chr8	17168090	17168431	342	*	4.21333	5.00587	2.31294	2.09752	0.00193497	0.00557285
chr7	100929194	100930107	914	*	4.801	5.4987	3.39781	1.78665	0.00193502	0.00557285
chr17	62109379	62109834	456	*	5.05538	5.70519	3.84126	1.62783	0.00193505	0.00557285
chr11	98455212	98456191	980	*	5.39346	6.0498	4.15535	1.65165	0.00193518	0.00557304
chr1	196970513	196970851	339	*	3.99399	2.13931	4.77934	-2.06699	0.00193585	0.00557478
chr13	47857076	47857614	539	*	4.41346	3.17206	5.07067	-1.65357	0.00193594	0.00557489
chr6	169701352	169703006	1655	*	8.33595	7.889	8.6767	-0.76616	0.00193606	0.00557504
chr1	168751259	168751891	633	*	4.47872	3.02821	5.18723	-1.82389	0.00193614	0.0055751
chr11	57163184	57163915	732	*	4.66248	3.53062	5.28885	-1.55989	0.00193622	0.00557516
chr5	170603291	170603783	493	*	4.76487	3.63363	5.39105	-1.55323	0.00193642	0.00557555
chr3	115693912	115694326	415	*	5.16916	4.11882	5.77052	-1.49008	0.00193648	0.00557555
chr10	93749132	93749718	587	*	5.60118	6.17417	4.6365	1.39679	0.0019367	0.00557597
chr6	93454589	93454911	323	*	3.57776	4.43662	1.15421	2.33265	0.00193675	0.00557597
chr13	55440507	55441209	703	*	4.79161	5.47218	3.45963	1.72418	0.00193719	0.00557709
chr3	178060532	178060865	334	*	4.16212	2.58304	4.89791	-1.90557	0.00193747	0.0055777
chr13	32427006	32428576	1571	*	7.28428	7.68302	6.73136	0.914634	0.0019378	0.00557846
chr21	38472763	38473139	377	*	4.67287	5.34199	3.38621	1.69023	0.00193789	0.00557846
chr13	39245530	39245983	454	*	4.36524	2.83812	5.09035	-1.87948	0.00193791	0.00557846
chr6	118770188	118770747	560	*	4.69152	3.22764	5.403	-1.83985	0.00193825	0.0055791
chr11	12122154	12122415	262	*	4.25148	4.97604	2.72696	1.86825	0.00193826	0.0055791
chr7	125666394	125666694	301	*	3.18376	0	4.10575	-2.53478	0.00193834	0.00557916
chr6	31689494	31689960	467	*	4.21285	4.92782	2.73308	1.8412	0.00193852	0.0055795
chr3	142931225	142931590	366	*	5.00273	5.66783	3.73155	1.6768	0.00193871	0.00557987
chr4	118585576	118585850	275	*	4.31371	5.0492	2.73613	1.90674	0.00193938	0.00558162
chr2	24418362	24418877	516	*	4.61407	5.30487	3.24006	1.76169	0.00193947	0.00558173
chr19	21566123	21566408	286	*	3.85839	2.02821	4.63976	-2.06722	0.00193955	0.00558177
chr9	75611493	75612273	781	*	4.98308	4.02373	5.55423	-1.39904	0.00193982	0.00558239
chr3	108521474	108521933	460	*	4.21716	2.63095	4.95438	-1.92272	0.00193994	0.00558249
chr7	96388665	96389196	532	*	4.74404	3.52429	5.3954	-1.63393	0.00193998	0.00558249
chr5	72693878	72694143	266	*	3.58767	1.59517	4.39395	-2.14866	0.00194006	0.00558253
chr4	48146342	48146600	259	*	3.85602	1.80718	4.67022	-2.17372	0.00194027	0.00558297
chr6	133967036	133967799	764	*	4.32964	2.93152	5.02615	-1.78461	0.00194073	0.00558411
chr8	135396155	135396815	661	*	5.49397	6.136	4.30783	1.60343	0.00194106	0.0055849
chr7	76673275	76673810	536	*	3.89411	4.69254	1.95503	2.12027	0.00194118	0.00558506
chr7	34128744	34129082	339	*	3.67098	1.80718	4.45778	-2.07925	0.00194127	0.00558515
chrX	42119077	42119442	366	*	3.58361	1.80718	4.356	-2.02847	0.00194148	0.00558558
chr4	65018129	65018695	567	*	4.3671	2.94105	5.07007	-1.80832	0.00194253	0.00558842
chr10	113073585	113074108	524	*	4.8184	5.48764	3.53125	1.68834	0.00194285	0.00558916
chr4	174375488	174375905	418	*	4.09543	4.86955	2.30885	2.03292	0.00194378	0.00559152
chr2	176455532	176456316	785	*	5.8686	5.03146	6.39492	-1.2638	0.00194379	0.00559152
chr12	107515358	107516011	654	*	4.96923	3.73277	5.62512	-1.65577	0.0019442	0.00559239
chr1	118154155	118154552	398	*	4.28579	2.80718	5.00051	-1.83643	0.00194422	0.00559239
chr13	57056669	57057070	402	*	4.35109	2.64268	5.11152	-2.00219	0.0019447	0.0055936
chr11	22875924	22876267	344	*	5.02714	3.9171	5.64699	-1.54046	0.00194541	0.00559548
chr5	86797692	86798033	342	*	4.27458	5.07757	2.30475	2.13175	0.00194584	0.00559639
chr2	200790032	200790501	470	*	3.75809	4.56941	1.73002	2.16452	0.00194585	0.00559639
chr1	102732895	102733278	384	*	3.51266	1.59517	4.30783	-2.11079	0.00194635	0.00559757
chr5	89539358	89539798	441	*	3.95525	2.34655	4.69691	-1.93281	0.00194638	0.00559757
chr1	90841444	90841983	540	*	4.95761	5.59448	3.78965	1.58922	0.00194667	0.00559822
chr21	38787376	38788044	669	*	5.41835	4.4144	6.00462	-1.433	0.00194677	0.00559834
chr6	75687936	75688236	301	*	3.44189	4.32685	0.736126	2.42233	0.00194707	0.00559903
chr6	110315332	110316129	798	*	5.05122	3.91226	5.67967	-1.5652	0.00194752	0.00560014
chr2	229652451	229652806	356	*	4.09944	2.6072	4.81713	-1.85259	0.0019479	0.00560107
chr5	52104443	52104724	282	*	3.41806	0.973519	4.27905	-2.3318	0.00194804	0.0056013
chr1	209405240	209405957	718	*	5.04201	5.70098	3.79404	1.65904	0.00194813	0.00560136
chr17	73192228	73193591	1364	*	7.96074	7.46044	8.33151	-0.844834	0.00194856	0.00560243
chr17	72027525	72027949	425	*	4.45006	2.69383	5.21897	-2.0168	0.00194864	0.00560248
chr8	49716715	49717282	568	*	4.67682	5.36518	3.31294	1.75048	0.00194924	0.00560404
chr19	10095921	10096692	772	*	7.47237	6.83569	7.91259	-1.02221	0.00194938	0.00560425
chr8	76808382	76808822	441	*	4.3131	2.82788	5.02926	-1.84636	0.00194959	0.00560468
chr8	16747878	16748136	259	*	3.4763	0.973519	4.34306	-2.35321	0.00194972	0.00560488
chr7	80935870	80936566	697	*	4.59312	3.29205	5.26593	-1.71454	0.0019498	0.00560494
chr2	200212994	200213358	365	*	4.52274	3.18013	5.20594	-1.7377	0.00195042	0.0056064
chr12	75716339	75716802	464	*	4.11838	2.59517	4.84267	-1.87072	0.00195043	0.0056064
chr3	17195191	17195705	515	*	4.73743	3.65116	5.35004	-1.51765	0.00195063	0.00560681
chr15	89673114	89673708	595	*	5.12294	5.72928	4.05684	1.49827	0.00195087	0.00560731
chr8	109507653	109507906	254	*	3.60554	4.46814	1.14506	2.34306	0.00195145	0.00560879
chr16	26667153	26667761	609	*	5.65906	4.81497	6.18806	-1.27151	0.00195155	0.00560879
chr6	16059566	16059964	399	*	4.63473	5.31124	3.31906	1.71594	0.00195157	0.00560879
chr13	26968433	26968867	435	*	4.43669	3.26194	5.0755	-1.59942	0.0019518	0.00560929
chr11	18045960	18046667	708	*	5.1733	5.76644	4.1485	1.45863	0.00195209	0.00560994
chr10	73997460	73998563	1104	*	8.81445	8.42181	9.12278	-0.685945	0.00195227	0.00561028
chr1	187009287	187009993	707	*	5.22998	6.16476	1.73002	2.57778	0.00195344	0.00561346
chr7	155738711	155738976	266	*	4.05154	2.34655	4.81136	-1.99303	0.00195401	0.00561494
chr2	50922541	50923109	569	*	4.66561	3.46964	5.31039	-1.61691	0.00195442	0.00561594
chr5	158202894	158203220	327	*	3.80071	2.20408	4.54	-1.92759	0.0019549	0.00561713
chr1	146938180	146939341	1162	*	6.46806	5.74755	6.94637	-1.12599	0.00195561	0.00561902
chr15	51401901	51402350	450	*	4.72534	5.38707	3.46699	1.66562	0.00195623	0.00562057
chr17	8181966	8182180	215	*	3.9349	4.67837	2.31702	1.9335	0.00195628	0.00562057
chr13	63691544	63691822	279	*	3.14022	0	4.09629	-2.6227	0.00195664	0.00562141
chr10	44183872	44184170	299	*	4.14053	2.58304	4.87194	-1.89025	0.00195672	0.00562141
chr8	123568558	123569216	659	*	5.0259	3.9171	5.64537	-1.53933	0.00195675	0.00562141
chr18	58339002	58339560	559	*	5.20912	5.80076	4.1889	1.45196	0.0019571	0.00562223
chr6	39114459	39115543	1085	*	7.99256	7.53177	8.34126	-0.785697	0.00195719	0.0056223
chr2	128786772	128787404	633	*	4.6537	5.33493	3.31906	1.72849	0.00195754	0.00562313
chr12	25135447	25136428	982	*	5.10864	5.74024	3.95895	1.57436	0.00195803	0.00562438
chr12	123601435	123602590	1156	*	7.26536	6.63764	7.70131	-1.01067	0.0019581	0.00562441
chr17	63484600	63485100	501	*	5.02561	5.63376	3.95372	1.50202	0.0019583	0.00562481
chr6	659608	660597	990	*	5.43851	6.02536	4.43281	1.43924	0.00195873	0.00562585
chr10	13788697	13789035	339	*	4.62275	3.40597	5.27329	-1.63526	0.00195931	0.00562735
chr6	138492049	138492564	516	*	5.31406	4.1761	5.94222	-1.56473	0.0019596	0.00562773
chr2	62175607	62176081	475	*	4.88411	3.62183	5.54687	-1.66474	0.00195962	0.00562773
chr19	52946052	52946270	219	*	3.47352	4.32123	1.15421	2.29449	0.00195963	0.00562773
chr6	137495590	137495886	297	*	4.70192	5.33756	3.53825	1.58597	0.00196128	0.00563229
chr1	31483316	31483887	572	*	4.6322	3.38517	5.29092	-1.65488	0.00196229	0.00563502
chr4	78175019	78175919	901	*	5.30842	5.90508	4.27277	1.46644	0.00196246	0.00563533
chr2	59959873	59960296	424	*	3.95293	4.75849	1.96546	2.14585	0.00196313	0.00563708
chr5	83564193	83564600	408	*	3.87508	2.18816	4.6316	-1.98025	0.00196332	0.00563745
chr12	12148611	12149382	772	*	5.01596	3.81756	5.66142	-1.61872	0.00196437	0.00564028
chr20	44246967	44248468	1502	*	7.36281	6.82302	7.75472	-0.898157	0.00196459	0.00564074
chr9	89695412	89695971	560	*	5.08003	5.69036	4.00114	1.50942	0.00196465	0.00564074
chr7	31051878	31053117	1240	*	7.6788	7.19827	8.03864	-0.814625	0.00196474	0.00564082
chr22	37068741	37069355	615	*	5.49175	6.08219	4.47522	1.45213	0.00196494	0.00564121
chr4	86972989	86973392	404	*	4.63365	5.3104	3.31702	1.71398	0.00196522	0.00564184
chr14	58765302	58766194	893	*	5.4803	4.50367	6.05739	-1.41238	0.00196547	0.00564237
chr5	6649141	6649700	560	*	3.9578	4.73402	2.15876	2.04683	0.00196552	0.00564237
chr16	10003418	10003991	574	*	4.63155	3.23119	5.32859	-1.77476	0.00196562	0.00564245
chr20	31990919	31991393	475	*	4.66409	3.39907	5.32758	-1.67422	0.00196609	0.00564364
chr5	137134951	137135614	664	*	4.48861	3.25432	5.14391	-1.64778	0.00196616	0.00564367
chr8	9046738	9047500	763	*	5.00076	3.95738	5.5999	-1.47551	0.00196671	0.00564508
chr8	32585279	32585676	398	*	3.87023	2.30286	4.60366	-1.89048	0.00196698	0.00564566
chr16	73403008	73403513	506	*	4.0953	2.34655	4.8629	-2.01882	0.00196789	0.00564811
chr5	88690666	88691481	816	*	6.33306	5.64759	6.79584	-1.08904	0.00196803	0.00564832
chr5	24555232	24555672	441	*	3.87314	2.33214	4.60115	-1.88268	0.00196863	0.00564988
chr14	94485920	94487210	1291	*	6.82216	7.27112	6.16686	1.04845	0.00196894	0.00565049
chr13	90427253	90428924	1672	*	6.58087	5.92553	7.02985	-1.05189	0.00196897	0.00565049
chr14	88960428	88960778	351	*	3.62598	1.64268	4.43093	-2.15519	0.00196909	0.00565067
chr22	45192592	45193143	552	*	4.79187	5.47114	3.46515	1.72513	0.0019693	0.00565108
chr4	156362624	156363034	411	*	3.75275	1.64268	4.57516	-2.21381	0.00196936	0.00565109
chr18	49664028	49664491	464	*	4.67301	5.34116	3.39009	1.6858	0.00196963	0.00565149
chr7	18759070	18759556	487	*	4.52035	3.33936	5.16092	-1.60652	0.00196964	0.00565149
chr21	21835898	21836217	320	*	3.51196	1.31757	4.34506	-2.23793	0.00196969	0.00565149
chr7	80627261	80627598	338	*	3.79151	2.18816	4.53212	-1.92722	0.00197234	0.00565893
chr5	99899621	99900154	534	*	4.37779	2.89274	5.09392	-1.83678	0.00197241	0.00565894
chr14	32354716	32355104	389	*	4.18495	2.61912	4.91805	-1.90614	0.00197259	0.0056593
chr2	204544914	204546250	1337	*	7.39314	7.81376	6.79693	0.971562	0.00197277	0.00565963
chr15	100372961	100374368	1408	*	6.12785	6.66705	5.25704	1.29934	0.00197338	0.00566093
chr1	68454616	68454853	238	*	3.49004	4.30117	1.46331	2.16107	0.00197344	0.00566093
chr13	99949646	99949985	340	*	4.50434	5.19216	3.14276	1.74802	0.00197346	0.00566093
chr7	37459025	37459632	608	*	4.341	3.0934	4.99987	-1.65897	0.00197349	0.00566093
chr1	234512558	234512838	281	*	3.70135	4.50367	1.73613	2.1337	0.00197353	0.00566093
chr6	120543089	120543449	361	*	3.587	1.0809	4.45408	-2.37266	0.00197375	0.00566137
chr14	53955981	53956190	210	*	4.64579	5.32404	3.32312	1.72085	0.00197405	0.00566206
chr4	137393043	137393367	325	*	4.12699	2.63095	4.8455	-1.86145	0.00197443	0.00566298
chr20	46715419	46715702	284	*	3.89738	4.66561	2.14506	2.01401	0.00197514	0.00566482
chr11	78260112	78260456	345	*	4.33156	2.83812	5.0495	-1.85448	0.00197644	0.00566824
chr4	112523021	112523310	290	*	5.17475	5.78569	4.09392	1.50862	0.00197645	0.00566824
chr14	20772633	20772933	301	*	3.51992	4.37466	1.13586	2.31465	0.00197666	0.00566867
chr22	38824580	38824933	354	*	4.18734	4.94795	2.47796	1.99342	0.00197676	0.00566878
chr7	106585133	106585784	652	*	4.60685	3.34655	5.26909	-1.67506	0.00197753	0.00567066
chr5	81405145	81405533	389	*	4.50274	3.16394	5.185	-1.72933	0.00197754	0.00567066
chr1	168843066	168843933	868	*	4.9198	3.80718	5.54043	-1.53822	0.00197792	0.00567157
chr8	88926260	88926758	499	*	4.36109	3.10193	5.02303	-1.67158	0.00197817	0.0056721
chr5	110032436	110032718	283	*	4.20182	2.47621	4.96534	-2.00268	0.00197839	0.00567257
chr10	129332456	129332852	397	*	3.81874	4.6072	1.94453	2.08082	0.00197868	0.00567322
chr8	126394697	126395442	746	*	5.35672	5.94159	4.35699	1.43212	0.00197929	0.00567478
chr5	77908780	77909117	338	*	4.0276	2.34655	4.78303	-1.97746	0.00197956	0.0056754
chr8	94034974	94035502	529	*	4.79587	5.43984	3.60282	1.61092	0.001981	0.00567933
chr11	31937473	31937807	335	*	3.79049	1.99198	4.56662	-2.03827	0.00198123	0.00567982
chr7	38974798	38975302	505	*	4.68026	3.18013	5.39964	-1.85395	0.00198148	0.00568035
chr6	4084655	4085045	391	*	4.36336	3.00112	5.05134	-1.74899	0.00198217	0.00568208
chr4	172836359	172837041	683	*	4.33709	2.83812	5.05623	-1.85749	0.00198221	0.00568208
chr8	102634228	102634851	624	*	5.32604	5.91534	4.31294	1.44423	0.00198304	0.00568418
chr9	23673693	23674497	805	*	4.68506	3.43325	5.34506	-1.67267	0.00198306	0.00568418
chr2	145108386	145109184	799	*	5.13418	3.72727	5.83274	-1.789	0.00198325	0.00568445
chr5	123451107	123451494	388	*	4.00071	2.34655	4.75113	-1.96097	0.00198328	0.00568445
chr6	126261690	126262395	706	*	4.90978	5.59832	3.54522	1.75154	0.00198344	0.00568474
chr12	123388506	123390348	1843	*	7.96649	7.51956	8.30723	-0.76621	0.00198387	0.00568578
chr4	72295971	72296421	451	*	5.13838	3.99447	5.76829	-1.57751	0.00198449	0.0056874
chr7	43520105	43520575	471	*	4.36859	3.05001	5.04582	-1.70296	0.00198472	0.00568787
chr8	74171394	74171794	401	*	4.16137	4.89162	2.60949	1.88924	0.00198524	0.00568918
chr2	136385931	136386415	485	*	4.57383	3.1104	5.28521	-1.83079	0.00198553	0.00568984
chr4	69545346	69545871	526	*	4.88046	3.41284	5.59277	-1.8326	0.00198593	0.00569068
chr8	10377530	10378720	1191	*	5.80834	5.0502	6.30275	-1.17338	0.00198601	0.00569068
chr20	62793936	62794741	806	*	8.02377	7.4288	8.44379	-0.969392	0.00198601	0.00569068
chr21	14243941	14244365	425	*	4.77358	3.35371	5.47513	-1.80052	0.00198626	0.00569122
chr13	43057722	43058048	327	*	3.55726	4.37657	1.47065	2.19085	0.00198638	0.00569139
chr15	100635447	100636043	597	*	5.19799	5.81568	4.09511	1.52898	0.0019876	0.0056947
chr7	124085136	124085501	366	*	4.27261	2.81756	4.98213	-1.82044	0.00198849	0.00569704
chr3	13479395	13480876	1482	*	8.83466	8.45416	9.13547	-0.667086	0.00198854	0.00569704
chr7	132425398	132425709	312	*	4.25966	5.01247	2.59277	1.95935	0.00198881	0.00569763
chr5	127029569	127031348	1780	*	8.9692	8.51945	9.31156	-0.772027	0.001989	0.00569801
chr11	60226384	60226624	241	*	3.21731	0.0102083	4.13701	-2.53231	0.00198982	0.00570015
chr6	113970155	113971654	1500	*	8.6595	8.11294	9.05495	-0.908583	0.00199072	0.00570257
chr17	78974456	78975221	766	*	5.77996	4.9771	6.29274	-1.22313	0.00199121	0.00570378
chr15	27575540	27575902	363	*	3.76177	1.57082	4.59445	-2.23329	0.00199128	0.00570382
chr19	38433434	38434043	610	*	5.68126	6.22739	4.79185	1.32154	0.00199171	0.00570488
chr1	156193511	156194698	1188	*	7.72079	7.25432	8.07272	-0.794837	0.0019929	0.0057081
chr13	102470392	102470883	492	*	3.87438	2.47621	4.5709	-1.78165	0.00199336	0.00570923
chr11	71120371	71121122	752	*	5.70642	6.26333	4.78745	1.35072	0.00199344	0.00570925
chr1	242211982	242212798	817	*	5.76022	6.32545	4.81784	1.37306	0.00199349	0.00570925
chrX	105841463	105841709	247	*	3.30657	0.619122	4.19001	-2.4186	0.00199363	0.00570947
chr8	74442181	74442473	293	*	3.95712	4.73551	2.14506	2.04697	0.00199405	0.00571034
chr11	89671748	89672129	382	*	3.33763	0.0809005	4.26012	-2.54768	0.00199406	0.00571034
chrX	22109469	22109797	329	*	4.21378	2.6072	4.95503	-1.92788	0.00199439	0.00571104
chr18	11807823	11808491	669	*	4.69959	5.37209	3.39973	1.70405	0.00199442	0.00571104
chr21	18116809	18117526	718	*	4.62324	3.41967	5.27014	-1.62788	0.00199484	0.00571204
chr8	74245951	74246420	470	*	4.79728	3.47621	5.47513	-1.72142	0.001996	0.00571519
chr14	101780818	101782023	1206	*	5.93779	6.46304	5.10339	1.26136	0.0019961	0.00571531
chr3	77379668	77380406	739	*	4.47342	3.33936	5.10044	-1.56346	0.00199634	0.00571581
chr5	122525711	122525944	234	*	3.55023	1.01021	4.42055	-2.3693	0.00199658	0.00571633
chr2	29603349	29603789	441	*	4.55701	5.25727	3.14276	1.78708	0.00199773	0.00571944
chr19	32200995	32201781	787	*	4.96767	3.90741	5.57218	-1.48957	0.00199788	0.00571969
chr20	47501418	47502463	1046	*	7.90086	7.40953	8.26669	-0.8287	0.00199807	0.00572004
chr5	146409046	146409707	662	*	4.59025	3.54319	5.19057	-1.48363	0.00199819	0.00572023
chr1	143884543	143885851	1309	*	4.9498	3.74074	5.59822	-1.62098	0.00199842	0.0057207
chr1	21126401	21126679	279	*	3.69275	4.52746	1.48522	2.24829	0.0019985	0.00572076
chr1	192766062	192766595	534	*	4.54213	2.93152	5.28417	-1.93112	0.00199866	0.00572102
chr1	2786492	2786983	492	*	4.37792	5.07836	2.96286	1.7951	0.00199925	0.00572254
chr5	68899229	68899587	359	*	5.28076	4.30856	5.85633	-1.41045	0.00199932	0.00572256
chr8	26356030	26356480	451	*	3.95989	4.7395	2.14046	2.05151	0.00199966	0.00572335
chr4	134624876	134625058	183	*	4.15304	4.90873	2.47065	1.97157	0.00199978	0.00572352
chr2	36965760	36967180	1421	*	9.16917	8.71728	9.51276	-0.774996	0.00199989	0.00572364
chr5	168147745	168148330	586	*	4.77387	3.6012	5.41208	-1.5968	0.00200021	0.00572425
chr10	25299907	25300509	603	*	4.49455	5.2021	3.04828	1.8099	0.00200022	0.00572425
chr2	239881984	239882645	662	*	4.71089	5.38771	3.39395	1.71767	0.00200111	0.00572661
chr4	1289226	1290453	1228	*	8.16558	7.70067	8.51662	-0.791433	0.00200139	0.00572722
chr8	107986227	107986820	594	*	4.29139	2.83812	5.00051	-1.82537	0.00200292	0.00573126
chr14	82328387	82328833	447	*	3.97758	2.46304	4.70004	-1.86066	0.00200292	0.00573126
chr18	62800499	62801185	687	*	4.97417	5.63376	3.72389	1.65772	0.00200301	0.00573132
chr16	72664538	72665437	900	*	8.11971	7.6268	8.48642	-0.834227	0.00200327	0.0057319
chr20	38472387	38473432	1046	*	8.20245	7.75905	8.54113	-0.760952	0.00200337	0.00573202
chr3	153896252	153896600	349	*	3.90507	1.97352	4.70238	-2.10536	0.00200368	0.00573272
chr4	137129432	137129813	382	*	3.79766	1.64268	4.62586	-2.2322	0.00200433	0.00573439
chr11	93444529	93445279	751	*	5.01767	5.63963	3.90063	1.5424	0.00200442	0.00573446
chr12	24227914	24228320	407	*	4.15325	2.79671	4.83984	-1.74054	0.00200448	0.00573446
chr17	48003023	48004290	1268	*	6.90145	6.19552	7.37337	-1.10977	0.00200511	0.0057361
chr1	232346750	232347251	502	*	4.53049	3.18816	5.21361	-1.73752	0.00200527	0.00573638
chr6	34791461	34792971	1511	*	7.86	7.3997	8.20842	-0.785386	0.00200562	0.00573719
chr22	28882688	28884872	2185	*	8.7935	8.35266	9.13068	-0.756634	0.00200592	0.00573786
chr19	45657668	45658291	624	*	5.22879	4.14757	5.83984	-1.50445	0.0020061	0.0057382
chr20	4114176	4114557	382	*	4.11638	2.82788	4.78598	-1.69736	0.0020062	0.00573831
chr7	83672141	83672623	483	*	4.74356	5.44989	3.3027	1.80487	0.00200631	0.00573845
chr5	163706017	163706322	306	*	3.36859	1.59517	4.14046	-2.02848	0.00200686	0.00573983
chr15	78539913	78541111	1199	*	7.42166	6.87006	7.81971	-0.914449	0.00200708	0.00574028
chr3	193943196	193943615	420	*	4.78981	5.44974	3.53825	1.66329	0.00200738	0.00574097
chr10	29142481	29143496	1016	*	5.62791	6.18662	4.70394	1.35718	0.00200774	0.00574182
chr11	118918349	118918720	372	*	5.45675	6.01412	4.5365	1.35241	0.00200809	0.00574259
chr17	13438338	13438904	567	*	4.3606	2.92192	5.06644	-1.81077	0.00200813	0.00574259
chr14	45135694	45136315	622	*	7.41128	6.78869	7.84478	-1.01008	0.00200859	0.00574371
chr1	106111845	106112339	495	*	3.76414	2.02821	4.52949	-2.01163	0.00200886	0.00574431
chr1	57605828	57606368	541	*	4.04027	4.80338	2.31702	1.99598	0.00201043	0.00574863
chr4	17273954	17274256	303	*	3.90506	2.18816	4.66703	-1.99625	0.00201068	0.00574917
chr14	103138511	103139352	842	*	5.75507	6.30705	4.84973	1.33886	0.00201142	0.0057511
chr1	160399743	160401506	1764	*	8.03224	7.59287	8.36857	-0.754608	0.00201157	0.00575136
chr2	233350813	233351060	248	*	4.19407	2.6072	4.93142	-1.91422	0.00201169	0.0057515
chr3	166570042	166570411	370	*	3.79548	1.80718	4.60115	-2.14071	0.00201177	0.00575155
chr4	70493537	70493864	328	*	3.26135	1.0809	4.09273	-2.25211	0.00201212	0.00575239
chr2	238367470	238367958	489	*	4.9042	5.55791	3.67578	1.64263	0.00201251	0.00575332
chr6	76085761	76086162	402	*	3.67798	1.59517	4.49678	-2.1889	0.00201273	0.00575377
chr2	58046293	58047532	1240	*	8.11273	8.533	7.51724	0.970647	0.00201414	0.00575763
chr20	44388453	44389285	833	*	5.89171	6.41952	5.05073	1.26831	0.00201444	0.00575829
chr4	41437091	41437691	601	*	4.66346	3.24665	5.3643	-1.79002	0.00201474	0.00575896
chr5	102901902	102902426	525	*	4.21969	2.44974	4.99097	-2.02121	0.00201493	0.00575934
chr3	154307563	154308200	638	*	4.45764	2.94105	5.18053	-1.87025	0.00201522	0.00575991
chr5	175452146	175452831	686	*	4.34311	2.88289	5.05378	-1.81403	0.00201526	0.00575991
chrY	13802767	13803388	622	*	4.99418	5.65985	3.72082	1.67614	0.00201534	0.00575998
chr10	117734739	117735553	815	*	5.44397	6.04308	4.40069	1.47675	0.00201562	0.0057606
chr7	26864072	26865231	1160	*	8.39668	7.98793	8.71482	-0.711124	0.00201585	0.00576106
chr8	49516222	49516800	579	*	4.46786	3.00112	5.17997	-1.827	0.00201599	0.00576129
chr4	153683793	153685203	1411	*	6.75534	7.22046	6.06468	1.09081	0.00201611	0.00576147
chr11	92440786	92441007	222	*	3.56771	4.42648	1.14506	2.32547	0.00201642	0.00576215
chr19	19956416	19957072	657	*	4.98225	5.61006	3.8455	1.56316	0.00201654	0.00576232
chr2	136305450	136306115	666	*	4.88615	3.90254	5.46561	-1.4131	0.00201687	0.00576309
chr4	73446402	73446678	277	*	4.94926	3.84321	5.56791	-1.54259	0.00201733	0.00576415
chr22	49269422	49269815	394	*	4.51444	5.24945	2.93925	1.90108	0.00201737	0.00576415
chr2	133949502	133950047	546	*	4.02074	2.44974	4.75489	-1.89534	0.0020182	0.00576634
chr15	93130588	93131212	625	*	4.90992	3.69383	5.56027	-1.62719	0.00201827	0.00576636
chr1	6743132	6743854	723	*	4.70271	5.3589	3.46515	1.64948	0.00201907	0.00576849
chr6	111222564	111222999	436	*	4.62991	3.37817	5.28989	-1.65572	0.00201924	0.00576877
chr14	73644473	73645347	875	*	7.72119	7.22836	8.08786	-0.831447	0.00201996	0.00577066
chr8	29286785	29287402	618	*	4.29577	5.02699	2.73917	1.89278	0.00202011	0.00577069
chr10	22992035	22992407	373	*	4.01146	2.15578	4.79697	-2.06675	0.00202015	0.00577069
chr5	169171533	169172022	490	*	4.51991	5.21091	3.14506	1.75794	0.00202016	0.00577069
chr10	84264628	84265403	776	*	6.34861	5.62276	6.82924	-1.13863	0.00202039	0.00577117
chr15	80788690	80789425	736	*	4.98227	3.6072	5.67332	-1.76348	0.00202099	0.0057727
chrX	86016234	86016530	297	*	3.68265	4.51966	1.45594	2.24691	0.00202123	0.0057732
chr4	57674419	57674836	418	*	3.52081	1.64268	4.30988	-2.10039	0.00202153	0.00577388
chr5	89817806	89818257	452	*	4.20743	2.5022	4.96729	-1.99475	0.00202201	0.00577505
chr4	144356265	144356763	499	*	6.11449	5.14062	6.69064	-1.41166	0.00202206	0.00577505
chr8	123060648	123061179	532	*	5.51566	6.10569	4.50037	1.4453	0.00202242	0.00577589
chr7	149239415	149240362	948	*	7.52816	7.03202	7.89665	-0.83748	0.0020232	0.00577793
chr7	51811983	51812442	460	*	3.97578	2.31757	4.72696	-1.95329	0.00202334	0.00577814
chr6	102035329	102035755	427	*	4.26166	2.46304	5.03781	-2.04051	0.00202448	0.00578124
chr10	102229814	102232113	2300	*	7.64974	8.04813	7.09751	0.915332	0.00202457	0.00578124
chr2	30115130	30116158	1029	*	6.23909	5.47293	6.73685	-1.18387	0.00202461	0.00578124
chr2	203603745	203604049	305	*	3.57972	1.78617	4.35501	-2.02839	0.00202481	0.00578156
chr4	73452853	73453526	674	*	5.10498	5.75247	3.89927	1.6194	0.00202485	0.00578156
chr1	116532780	116533031	252	*	3.46932	4.31757	1.14506	2.29031	0.00202495	0.00578169
chr4	99204962	99205867	906	*	6.24575	5.29104	6.81529	-1.39079	0.00202555	0.0057832
chr3	51955555	51956824	1270	*	6.92031	7.36306	6.27827	1.0339	0.00202598	0.00578419
chr4	126994738	126995024	287	*	3.25754	1.04599	4.09273	-2.25504	0.00202602	0.00578419
chr12	125683747	125684159	413	*	5.87424	6.44867	4.90537	1.40103	0.00202609	0.0057842
chr8	127735532	127736563	1032	*	8.25968	7.82273	8.59459	-0.753258	0.00202642	0.00578497
chr1	99849532	99850721	1190	*	8.38253	7.84113	8.77528	-0.901762	0.00202661	0.00578535
chr15	90869566	90869994	429	*	5.3596	5.94741	4.35104	1.44057	0.00202743	0.0057875
chr8	134674128	134674673	546	*	4.56219	5.24192	3.2336	1.72294	0.00202775	0.00578822
chr4	100152005	100152248	244	*	3.7622	2.01021	4.53037	-2.01491	0.00202805	0.0057889
chr7	144892053	144893226	1174	*	4.55865	3.48927	5.16602	-1.50855	0.00202813	0.00578895
chr4	112323754	112324132	379	*	4.1761	2.80718	4.86569	-1.75338	0.00202858	0.00579006
chr5	140557034	140557897	864	*	7.36167	6.80913	7.76022	-0.914162	0.00202906	0.00579114
chr17	80035295	80037300	2006	*	8.4108	7.87397	8.80115	-0.891358	0.00202908	0.00579114
chr5	79025061	79025538	478	*	5.69899	4.74495	6.2683	-1.38962	0.0020293	0.00579158
chr15	56917820	56919974	2155	*	9.02979	8.60672	9.35651	-0.732613	0.0020294	0.00579167
chr22	34072707	34073533	827	*	5.12194	3.66273	5.83238	-1.82458	0.00202992	0.00579298
chr5	19942578	19943106	529	*	4.32328	2.71621	5.06462	-1.92629	0.00203046	0.00579436
chr3	113560341	113560695	355	*	4.21433	2.6072	4.95569	-1.92693	0.00203102	0.00579575
chr4	69092049	69092562	514	*	4.25635	2.73825	4.97956	-1.87169	0.00203115	0.00579597
chrX	49838472	49838738	267	*	4.3466	2.93152	5.04705	-1.79506	0.00203264	0.00580001
chr4	175386752	175387654	903	*	5.21664	5.86648	4.00241	1.62622	0.00203273	0.0058001
chr21	28051633	28052093	461	*	3.92404	2.17206	4.69221	-2.01234	0.0020334	0.00580182
chr9	120242081	120243092	1012	*	5.11514	4.16801	5.68205	-1.37724	0.00203369	0.00580248
chr10	19118976	19119631	656	*	4.58282	5.26764	3.2336	1.73832	0.00203389	0.00580283
chr11	100629194	100629664	471	*	4.54543	2.94105	5.28625	-1.92776	0.00203394	0.00580283
chr16	51184995	51185873	879	*	5.20179	4.20193	5.78671	-1.4289	0.00203447	0.00580418
chr2	171260720	171261182	463	*	4.36367	5.086	2.84973	1.86039	0.00203491	0.00580524
chr19	48277512	48277877	366	*	4.09316	2.33214	4.8629	-2.01977	0.00203544	0.00580657
chr3	18494947	18495263	317	*	3.89964	1.82788	4.71696	-2.18499	0.00203578	0.00580735
chr4	113574447	113575187	741	*	4.6021	3.26194	5.28469	-1.73517	0.00203585	0.00580737
chr9	129665014	129666690	1677	*	6.62563	7.11553	5.87816	1.16225	0.00203661	0.00580938
chr12	80320326	80320645	320	*	4.01598	4.83184	1.95503	2.17457	0.00203668	0.0058094
chr6	72245618	72245935	318	*	3.96859	4.75038	2.13586	2.05538	0.00203683	0.00580962
chr17	53633881	53634175	295	*	4.09161	2.58304	4.8128	-1.85445	0.00203749	0.00581135
chr19	16383082	16384039	958	*	6.06218	5.21664	6.59175	-1.2684	0.00203756	0.00581136
chr20	58692401	58693724	1324	*	7.19556	7.6125	6.60678	0.963861	0.00203858	0.00581407
chr8	144575469	144575734	266	*	4.0004	4.75702	2.31294	1.97367	0.00203881	0.00581433
chr6	41584673	41585348	676	*	5.4726	6.0573	4.4734	1.43406	0.00203882	0.00581433
chr9	79151597	79151988	392	*	3.85194	1.99198	4.63814	-2.06997	0.00203886	0.00581433
chr13	105979117	105980096	980	*	5.42274	4.47621	5.98943	-1.38175	0.00203906	0.00581471
chr9	92133856	92134715	860	*	6.44569	6.91589	5.74365	1.10559	0.00203958	0.00581604
chr1	64378822	64379193	372	*	3.74134	4.54944	1.73613	2.1494	0.00203977	0.0058164
chr12	26557169	26557683	515	*	4.70138	3.41967	5.36922	-1.69144	0.00204025	0.00581759
chr11	119337707	119338266	560	*	6.11076	6.62048	5.31549	1.21593	0.00204059	0.00581836
chr4	126995187	126995872	686	*	4.4737	3.19614	5.14046	-1.68861	0.00204102	0.00581924
chr12	44570142	44570499	358	*	3.79299	1.97352	4.5726	-2.04199	0.00204104	0.00581924
chr19	10855984	10856440	457	*	3.86881	4.63363	2.13586	2.00023	0.00204109	0.00581924
chr6	38057816	38058403	588	*	4.32186	2.68251	5.06947	-1.93813	0.00204121	0.0058194
chr9	112654269	112654629	361	*	3.95242	4.73002	2.14506	2.04276	0.00204169	0.00582059
chr14	100899072	100899694	623	*	5.40198	4.26194	6.03075	-1.5666	0.00204375	0.00582628
chr4	151874334	151874865	532	*	4.44493	5.16098	2.96026	1.84133	0.00204424	0.0058275
chr2	104101003	104101318	316	*	3.77619	1.82788	4.57601	-2.12349	0.00204456	0.00582825
chr1	162230053	162230447	395	*	5.19346	5.7942	4.14506	1.47892	0.00204464	0.00582829
chr3	40996892	40997482	591	*	5.02125	5.64468	3.89927	1.54693	0.00204493	0.00582892
chr1	41917847	41918437	591	*	6.28805	5.48587	6.80054	-1.22127	0.00204508	0.00582918
chr2	36563774	36564269	496	*	4.89136	3.67991	5.54043	-1.63397	0.00204554	0.00583031
chr11	9378928	9379391	464	*	4.12216	4.87069	2.47796	1.94911	0.00204651	0.00583285
chr10	57102266	57102894	629	*	4.87536	5.57638	3.45778	1.78669	0.00204656	0.00583285
chr7	135827961	135828379	419	*	4.50657	3.26953	5.16262	-1.65374	0.00204688	0.00583359
chr7	125143401	125143830	430	*	4.61159	3.33936	5.27696	-1.68029	0.00204711	0.00583381
chr12	103032356	103032666	311	*	3.41101	1.01021	4.26751	-2.31803	0.00204715	0.00583381
chrX	155662372	155662624	253	*	3.35792	4.19216	1.15421	2.24067	0.00204721	0.00583381
chr14	91337688	91338561	874	*	5.06273	4.03915	5.65547	-1.45173	0.00204721	0.00583381
chr11	114773366	114773867	502	*	4.55034	5.28832	2.96026	1.91112	0.00204803	0.00583595
chr2	95375463	95376295	833	*	6.85536	4.4144	7.716	-2.33062	0.00204896	0.00583842
chr11	35786888	35787476	589	*	5.23511	4.048	5.87741	-1.60587	0.00204904	0.00583846
chr8	134986448	134987016	569	*	4.17364	2.68251	4.89108	-1.83764	0.0020491	0.00583846
chr1	73493737	73494267	531	*	3.6425	1.61912	4.45316	-2.16557	0.00204939	0.00583912
chr10	35949566	35950105	540	*	5.42147	4.43816	6.00082	-1.41756	0.00204949	0.00583921
chr19	42468217	42468693	477	*	4.47608	3.1104	5.16488	-1.75642	0.00204974	0.00583973
chr13	45872521	45873131	611	*	5.23203	4.08483	5.8629	-1.56946	0.00204994	0.00584014
chr22	39229800	39230913	1114	*	6.15872	6.74613	5.15135	1.44254	0.00205018	0.00584056
chr20	48875694	48876356	663	*	5.11399	3.97352	5.74289	-1.55654	0.00205022	0.00584056
chr8	125385768	125387441	1674	*	7.45183	7.86529	6.87003	0.951932	0.0020508	0.00584203
chr6	22709519	22710064	546	*	4.69576	3.52429	5.33363	-1.59042	0.00205089	0.00584212
chr14	89349145	89349812	668	*	6.08127	5.28918	6.58969	-1.21528	0.00205144	0.00584349
chr12	42379746	42380193	448	*	3.72861	1.99198	4.49408	-1.99956	0.00205194	0.00584473
chr10	125448653	125448900	248	*	3.86391	4.65696	1.96026	2.09841	0.00205281	0.00584703
chr1	212488647	212489273	627	*	4.80506	3.66848	5.43281	-1.56605	0.00205394	0.00585006
chr11	4896254	4896547	294	*	3.40738	1.31757	4.22712	-2.18619	0.00205407	0.00585025
chr3	190968660	190969117	458	*	4.16065	4.91841	2.46699	1.97483	0.00205424	0.00585055
chr1	223696303	223696825	523	*	4.73063	5.39135	3.47613	1.66447	0.0020544	0.00585084
chr16	61014492	61015234	743	*	4.59839	5.28646	3.23576	1.74705	0.0020545	0.00585094
chr8	34985131	34986154	1024	*	5.1303	5.7416	4.04828	1.50785	0.0020547	0.00585134
chr2	152948704	152949205	502	*	3.84756	2.36083	4.56405	-1.85307	0.00205569	0.00585395
chr1	196553436	196553776	341	*	3.81637	1.80718	4.62504	-2.14952	0.00205575	0.00585396
chr2	179947156	179947441	286	*	3.67304	1.82788	4.45686	-2.07007	0.00205583	0.00585399
chr6	118245260	118245868	609	*	4.79793	3.66273	5.42528	-1.56411	0.00205667	0.00585615
chr4	33464431	33464929	499	*	4.34301	2.83812	5.06341	-1.86091	0.00205671	0.00585615
chr9	13932523	13933144	622	*	5.23635	3.96207	5.90226	-1.68003	0.00205688	0.00585628
chr18	35289786	35290727	942	*	7.70817	7.19415	8.08638	-0.864532	0.00205689	0.00585628
chr8	516936	517619	684	*	4.50353	5.21091	3.05805	1.81148	0.00205768	0.00585837
chr2	214671242	214671777	536	*	4.63759	3.19614	5.34406	-1.81355	0.00205856	0.00586069
chr2	31539442	31539870	429	*	4.05352	4.81897	2.31702	2.00085	0.00205894	0.00586159
chr20	4064258	4064983	726	*	5.45104	6.05241	4.40069	1.483	0.00205918	0.00586193
chr9	7186079	7186532	454	*	4.11642	4.86455	2.47431	1.94464	0.00205919	0.00586193
chr5	42943875	42944538	664	*	5.18153	5.77845	4.14506	1.46599	0.00205967	0.00586311
chr5	116732544	116732998	455	*	4.58588	3.38517	5.23198	-1.61299	0.00205977	0.00586321
chr1	210222261	210222685	425	*	4.22392	4.96801	2.60282	1.92828	0.00205993	0.0058633
chr10	23284757	23285256	500	*	4.30255	2.89274	5.00177	-1.77862	0.00205995	0.0058633
chr1	16226486	16227251	766	*	6.4604	7.00309	5.58026	1.31128	0.00205999	0.0058633
chr7	33486188	33486425	238	*	3.08843	0	4.00494	-2.50545	0.00206013	0.00586353
chr9	76419837	76420272	436	*	3.7331	4.54176	1.72389	2.14534	0.00206101	0.00586583
chr21	38660269	38661785	1517	*	6.33812	6.88119	5.45695	1.31145	0.00206216	0.00586894
chr22	39574724	39575189	466	*	4.65163	3.38517	5.31549	-1.66851	0.00206243	0.00586953
chr4	169100674	169101150	477	*	4.9711	3.91226	5.57516	-1.4883	0.00206297	0.00587085
chr17	75182155	75183471	1317	*	8.18493	7.6347	8.58227	-0.909124	0.00206303	0.00587085
chr16	84547329	84548300	972	*	6.86722	4.83417	7.67924	-2.16139	0.00206328	0.00587126
chr1	41446903	41447497	595	*	4.82095	3.70506	5.44255	-1.54245	0.0020633	0.00587126
chr9	6984966	6985284	319	*	4.43039	5.16819	2.84126	1.90691	0.00206395	0.00587292
chr19	21705421	21705847	427	*	4.3315	5.09438	2.60949	1.99643	0.00206401	0.00587292
chr8	47752206	47752550	345	*	3.42275	4.26574	1.14506	2.26815	0.0020643	0.00587357
chr17	57471659	57472577	919	*	5.70435	6.25101	4.81352	1.31891	0.00206455	0.00587401
chr11	68373472	68374436	965	*	5.85622	4.98173	6.3968	-1.30322	0.00206458	0.00587401
chr5	74946538	74946882	345	*	4.40429	2.73825	5.15694	-1.96715	0.00206496	0.00587491
chr14	48767870	48768183	314	*	3.56178	1.37497	4.39395	-2.2419	0.00206537	0.00587589
chr18	41933562	41934252	691	*	5.06472	5.78712	3.55043	1.86025	0.0020655	0.00587607
chr6	113592481	113592966	486	*	4.92143	5.58318	3.66303	1.66238	0.00206694	0.00587997
chr9	137316062	137316936	875	*	6.40097	6.88389	5.66982	1.14242	0.00206704	0.00587997
chr7	74405084	74406153	1070	*	5.9796	6.59517	4.88367	1.52542	0.00206706	0.00587997
chr7	129066391	129067184	794	*	5.10388	5.72037	4.00494	1.52576	0.00206732	0.00588036
chr1	154272073	154273119	1047	*	7.21083	6.63477	7.62139	-0.944881	0.00206733	0.00588036
chr4	188658995	188659592	598	*	4.80446	5.44989	3.60616	1.61371	0.00206798	0.00588203
chr11	111982062	111982320	259	*	4.7539	5.42308	3.46699	1.68674	0.00206836	0.00588292
chr1	215104235	215104604	370	*	3.96346	2.36083	4.70394	-1.92807	0.00206946	0.00588586
chr12	12684256	12685089	834	*	7.23004	6.56865	7.68183	-1.05738	0.00206953	0.00588586
chr4	185534729	185535822	1094	*	7.78202	7.24144	8.17434	-0.899413	0.00206958	0.00588586
chr6	100106028	100106523	496	*	4.85528	3.71621	5.48378	-1.56577	0.00207056	0.00588846
chr16	4956179	4956468	290	*	5.85039	5.01801	6.37486	-1.25426	0.00207089	0.00588913
chr2	39107142	39107611	470	*	4.94386	3.92192	5.53607	-1.45658	0.00207093	0.00588913
chr1	25099226	25099720	495	*	4.92129	3.71874	5.56791	-1.60782	0.00207121	0.00588976
chr3	84030225	84030694	470	*	3.93283	2.20408	4.69691	-2.0054	0.00207132	0.00588988
chr17	42832777	42834111	1335	*	7.41262	6.82103	7.83095	-0.964444	0.00207148	0.00589006
chr8	140780068	140780494	427	*	4.43435	3.26194	5.07248	-1.59567	0.00207151	0.00589006
chr2	179532754	179533348	595	*	4.60702	3.33936	5.27119	-1.67673	0.00207177	0.00589061
chr2	236177660	236178462	803	*	6.45537	6.93413	5.73384	1.13001	0.00207197	0.005891
chr5	130126799	130127251	453	*	3.1732	1.01021	4.00241	-2.22163	0.00207236	0.00589186
chr6	89679238	89679599	362	*	4.45236	5.17114	2.95503	1.84715	0.0020724	0.00589186
chr5	164108561	164108901	341	*	3.97087	2.30286	4.72389	-1.95383	0.00207248	0.00589191
chr7	91126540	91127322	783	*	6.575	4.45156	7.39916	-2.20384	0.00207266	0.00589224
chr9	38318837	38319459	623	*	4.53488	3.2234	5.21033	-1.6997	0.00207273	0.00589225
chr6	92125665	92126046	382	*	4.75343	5.46153	3.30475	1.80852	0.0020728	0.00589227
chr12	124289312	124289984	673	*	5.66309	4.48098	6.30398	-1.59872	0.00207314	0.00589305
chr10	12180349	12181008	660	*	4.57219	5.27331	3.15421	1.79131	0.00207377	0.00589455
chr1	191644211	191644634	424	*	4.11396	1.99198	4.93792	-2.20024	0.0020738	0.00589455
chr4	144058711	144059340	630	*	4.01547	2.21983	4.79112	-2.04703	0.00207386	0.00589455
chr3	109072118	109072640	523	*	4.18772	2.83812	4.87263	-1.74667	0.00207393	0.00589457
chr11	33598437	33599146	710	*	5.17749	4.14156	5.77423	-1.46874	0.00207484	0.00589696
chr1	242178806	242179639	834	*	5.19704	5.82729	4.05195	1.56599	0.00207512	0.0058976
chr19	13167525	13167919	395	*	5.81023	6.40151	4.79112	1.45376	0.00207545	0.00589833
chrX	94293758	94293994	237	*	3.18331	0.0102083	4.10103	-2.51777	0.00207602	0.00589972
chr3	168047241	168047658	418	*	5.1474	4.03267	5.76866	-1.54793	0.00207606	0.00589972
chr10	9109733	9110148	416	*	4.60394	3.0934	5.32555	-1.85729	0.00207662	0.00590112
chr2	66781954	66782191	238	*	3.64071	1.57082	4.45778	-2.17382	0.00207712	0.00590236
chr13	66224408	66225517	1110	*	6.37502	7.00075	5.24532	1.55201	0.0020773	0.00590248
chr15	27587616	27588208	593	*	5.4357	6.01134	4.46331	1.40325	0.00207731	0.00590248
chrX	80438865	80439105	241	*	3.22341	0.0809005	4.13931	-2.52111	0.00207737	0.00590248
chr5	25594678	25595179	502	*	4.6202	3.18816	5.32454	-1.80437	0.00207742	0.00590248
chr2	146412685	146413042	358	*	4.29801	5.0536	2.61612	1.97022	0.00207749	0.00590248
chr8	118555294	118555617	324	*	4.12433	4.92803	2.14964	2.13124	0.00207788	0.00590343
chr2	208798361	208799259	899	*	4.95857	3.67421	5.62709	-1.69298	0.00207802	0.00590364
chr1	222736217	222736857	641	*	5.60167	6.19813	4.56662	1.46348	0.00207859	0.00590507
chrX	135740610	135741049	440	*	4.1731	4.88063	2.72696	1.80806	0.00207887	0.00590568
chr17	67366113	67366934	822	*	7.23383	6.69389	7.62582	-0.897417	0.00207944	0.00590712
chr9	116000617	116001083	467	*	4.66175	5.30671	3.46515	1.61098	0.00207963	0.0059074
chr16	64534232	64535054	823	*	4.62823	5.34394	3.14506	1.83503	0.00207967	0.0059074
chr8	81279956	81281689	1734	*	8.71486	8.20321	9.0918	-0.860304	0.00208142	0.00591218
chr6	147061223	147061823	601	*	4.56013	3.25432	5.23414	-1.70367	0.00208201	0.0059137
chr18	70464770	70465117	348	*	5.60662	4.62209	6.18639	-1.42379	0.0020821	0.00591375
chr17	75927352	75927910	559	*	4.29639	5.0034	2.85254	1.81175	0.00208219	0.00591383
chr8	75275000	75275781	782	*	5.37975	5.97319	4.35402	1.45471	0.00208323	0.0059166
chr6	166467512	166467909	398	*	4.3387	3.08483	4.99924	-1.65907	0.00208401	0.00591862
chr1	212879816	212880576	761	*	4.61796	5.33395	3.13354	1.83498	0.00208485	0.00592084
chr4	84022301	84022867	567	*	4.83504	3.23894	5.57423	-1.91203	0.00208619	0.00592447
chr9	96853988	96854769	782	*	7.70681	7.21917	8.07061	-0.825545	0.00208657	0.00592535
chr4	123396604	123396909	306	*	6.52427	5.73688	7.03078	-1.21158	0.00208669	0.0059255
chr5	29009973	29010348	376	*	3.93456	2.21983	4.69613	-2.00079	0.00208708	0.00592643
chr6	138439637	138439876	240	*	3.37937	1.01021	4.23252	-2.30347	0.00208721	0.00592663
chr19	9827206	9828307	1102	*	7.25883	6.70748	7.65676	-0.911676	0.00208746	0.00592716
chr8	5854879	5855236	358	*	4.09625	2.36083	4.86151	-2.00985	0.00208802	0.00592855
chr4	22237181	22237555	375	*	4.49851	5.18324	3.14964	1.73626	0.00208816	0.00592878
chr11	101082780	101083273	494	*	4.51705	5.22853	3.05317	1.82114	0.00208905	0.0059311
chr10	57018538	57018784	247	*	4.38176	5.13345	2.72082	1.95069	0.00208959	0.00593246
chr1	44784043	44785035	993	*	6.46213	6.92667	5.77275	1.08992	0.0020897	0.00593258
chr22	17443365	17443801	437	*	5.14713	3.84044	5.82137	-1.70034	0.00208993	0.00593306
chr3	190666863	190667228	366	*	4.04588	2.72727	4.72312	-1.72262	0.00209003	0.00593317
chr2	167697208	167697925	718	*	4.70937	5.38532	3.39588	1.70871	0.00209071	0.00593487
chr20	20407975	20408184	210	*	4.35606	2.77556	5.09213	-1.89477	0.00209081	0.00593487
chr2	195533936	195534732	797	*	5.37066	4.45489	5.92642	-1.35275	0.00209093	0.00593487
chr11	129695453	129696605	1153	*	6.7908	7.24652	6.12088	1.06464	0.00209094	0.00593487
chr8	58552722	58554053	1332	*	8.87612	8.31421	9.27949	-0.928723	0.00209095	0.00593487
chr6	106040104	106040606	503	*	4.35912	2.99198	5.04828	-1.74774	0.00209147	0.00593596
chr4	47145672	47146096	425	*	4.30706	2.92192	5.00051	-1.76823	0.0020915	0.00593596
chr16	57528232	57529330	1099	*	6.42639	6.99406	5.47705	1.38251	0.00209153	0.00593596
chr9	123775726	123776171	446	*	4.41803	3.01021	5.11679	-1.784	0.00209178	0.00593648
chr10	79464083	79464940	858	*	4.79698	3.69946	5.41304	-1.52234	0.00209215	0.00593734
chr11	71452861	71453657	797	*	7.7751	7.31282	8.12465	-0.788327	0.00209231	0.00593761
chr12	107645343	107646406	1064	*	5.84242	6.38008	4.97569	1.29224	0.0020929	0.00593911
chr3	102229079	102229418	340	*	5.33179	4.35371	5.90937	-1.41731	0.00209301	0.00593922
chrX	113393827	113394133	307	*	3.55316	1.37497	4.38427	-2.23735	0.00209344	0.00594028
chr22	30287988	30288324	337	*	5.64092	6.20535	4.70082	1.37419	0.00209359	0.00594051
chr12	16449072	16449354	283	*	3.7309	1.99198	4.49678	-1.99906	0.00209377	0.00594085
chr15	69762748	69763230	483	*	4.16195	4.92061	2.46331	1.97898	0.00209496	0.00594404
chr11	13834343	13834827	485	*	4.28225	4.98989	2.83558	1.80469	0.00209504	0.00594408
chr6	134017959	134018307	349	*	3.81896	1.97352	4.60282	-2.05482	0.00209511	0.00594409
chr4	8117268	8117730	463	*	4.84162	5.49634	3.60949	1.64655	0.00209565	0.00594542
chr11	122785062	122785526	465	*	4.54202	3.34655	5.18667	-1.61827	0.00209594	0.00594607
chr5	108701064	108701339	276	*	3.62335	1.59517	4.43469	-2.15812	0.00209609	0.00594632
chr11	45267058	45267785	728	*	4.56502	5.24385	3.24006	1.72021	0.00209664	0.0059477
chr13	32267794	32268191	398	*	4.85568	5.48112	3.72696	1.5505	0.00209679	0.00594793
chr3	131591401	131592000	600	*	4.92181	3.72727	5.56619	-1.617	0.00209705	0.00594848
chr1	28296577	28297224	648	*	5.39235	5.9771	4.39299	1.43211	0.00209713	0.00594853
chr12	23687699	23688252	554	*	3.9538	2.48927	4.66543	-1.83198	0.00209753	0.00594931
chr20	46458725	46459587	863	*	5.87635	6.40676	5.02864	1.27502	0.00209753	0.00594931
chr20	58020389	58021084	696	*	4.98682	3.83534	5.61894	-1.56605	0.00209869	0.0059524
chr7	23679882	23681323	1442	*	8.27887	7.81868	8.62722	-0.786069	0.00209885	0.00595267
chr5	115507776	115508053	278	*	3.4133	0.973519	4.27382	-2.32039	0.00209916	0.00595338
chr1	158149277	158150160	884	*	7.16559	6.54866	7.59636	-1.00263	0.00209959	0.00595442
chr6	131900315	131900724	410	*	3.63524	4.49898	1.16329	2.34058	0.00210034	0.00595636
chrX	112679397	112680500	1104	*	5.71213	4.86819	6.24108	-1.27074	0.00210086	0.00595764
chr17	68424956	68425256	301	*	4.2285	4.94687	2.73308	1.84549	0.00210101	0.00595787
chr6	44068367	44068993	627	*	5.08994	5.74495	3.85675	1.64598	0.00210119	0.00595815
chr13	99614451	99615049	599	*	4.64401	5.30302	3.39588	1.65622	0.00210124	0.00595815
chr6	144737981	144738613	633	*	4.85451	3.73277	5.47787	-1.55524	0.00210172	0.00595909
chr4	165168775	165169068	294	*	3.52311	1.34655	4.35402	-2.22913	0.00210174	0.00595909
chr4	20313329	20313991	663	*	5.22732	5.82343	4.19334	1.46357	0.00210176	0.00595909
chr7	83695054	83695798	745	*	5.3811	6.02546	4.18667	1.60846	0.00210209	0.00595983
chr1	206985243	206985806	564	*	4.94843	5.59901	3.73155	1.62862	0.0021022	0.00595997
chr6	98280869	98281182	314	*	3.52223	1.34655	4.35302	-2.22873	0.00210343	0.00596326
chr4	97121301	97121984	684	*	4.45606	5.15596	3.04336	1.78131	0.00210433	0.00596564
chr10	10475878	10476157	280	*	3.60037	4.46153	1.15421	2.32982	0.00210475	0.00596662
chr11	97355962	97356669	708	*	5.33983	2.52773	6.23328	-2.44153	0.00210481	0.00596662
chr1	6037260	6037683	424	*	5.17306	4.1291	5.77238	-1.47289	0.00210498	0.00596692
chr16	2267604	2269056	1453	*	8.3519	7.79767	8.75132	-0.914677	0.00210513	0.00596716
chr20	36399489	36400015	527	*	5.078	5.68612	4.0062	1.50262	0.0021056	0.00596833
chr14	56579370	56580298	929	*	7.65578	7.16454	8.02158	-0.831187	0.00210735	0.0059731
chr2	153799873	153800187	315	*	3.52276	1.37497	4.35004	-2.22351	0.00210752	0.00597339
chr2	240856551	240856990	440	*	4.33954	5.07836	2.74523	1.91748	0.00210835	0.00597556
chr9	105993119	105993570	452	*	5.13041	3.96674	5.76605	-1.5864	0.00210877	0.00597656
chr4	73615670	73615969	300	*	4.83068	5.57262	3.2206	1.91811	0.00210927	0.00597779
chr6	104859209	104860159	951	*	8.64329	8.12352	9.0246	-0.871577	0.00210997	0.0059796
chr8	114229973	114231272	1300	*	5.20409	5.85082	4.00114	1.61497	0.00211011	0.00597982
chr1	53982465	53983012	548	*	5.17103	5.7936	4.05195	1.54256	0.00211019	0.00597984
chr9	102631622	102632446	825	*	4.93594	5.59982	3.66942	1.66846	0.00211048	0.0059805
chr6	46724312	46724742	431	*	4.00388	2.34655	4.75489	-1.958	0.00211096	0.00598154
chr11	32374101	32374951	851	*	5.06415	5.66992	3.99987	1.49042	0.00211098	0.00598154
chr21	14864279	14865041	763	*	5.90326	5.07954	6.42433	-1.24947	0.00211137	0.00598245
chr9	2701059	2701581	523	*	4.90845	5.56718	3.66142	1.6516	0.00211152	0.00598269
chr12	65952687	65953033	347	*	3.90127	2.17206	4.66543	-1.99546	0.00211184	0.00598342
chr3	167240786	167241329	544	*	5.01244	3.78376	5.66623	-1.64546	0.0021122	0.00598424
chr3	7977566	7978699	1134	*	5.5484	4.65985	6.09422	-1.3208	0.00211275	0.00598561
chr3	43998524	43999651	1128	*	7.55294	7.02892	7.93651	-0.874567	0.00211345	0.00598741
chr18	12327618	12328286	669	*	5.35029	5.92006	4.39492	1.3884	0.00211367	0.00598785
chr12	80470328	80470752	425	*	4.5656	5.26677	3.14735	1.78752	0.00211393	0.00598829
chr5	77957535	77957870	336	*	3.68029	4.47949	1.73613	2.1157	0.00211395	0.00598829
chr11	41612495	41612929	435	*	4.36396	2.82788	5.09094	-1.87743	0.00211405	0.0059884
chr10	128776710	128777181	472	*	4.59245	3.33936	5.25279	-1.66363	0.00211476	0.00599004
chr11	131179858	131180289	432	*	4.48544	5.18816	3.06049	1.79588	0.00211476	0.00599004
chr1	93740222	93741111	890	*	5.40605	4.35177	6.00866	-1.482	0.00211491	0.00599028
chr4	106364185	106364844	660	*	5.30047	4.11882	5.94123	-1.60578	0.00211512	0.00599066
chr6	116910815	116911277	463	*	4.18094	2.43633	4.94782	-1.99868	0.00211523	0.00599079
chr9	71756880	71757211	332	*	4.68624	5.35631	3.39588	1.6907	0.00211542	0.00599115
chr20	19338243	19339339	1097	*	5.26296	4.16394	5.87948	-1.52367	0.00211565	0.00599162
chr5	172419175	172419948	774	*	4.87741	3.82273	5.48014	-1.48795	0.00211737	0.00599632
chr22	26483250	26484230	981	*	7.52671	6.98026	7.92211	-0.90449	0.00211764	0.00599688
chr6	28747187	28748075	889	*	5.69851	6.2414	4.81784	1.30977	0.00211771	0.0059969
chr7	25360387	25360785	399	*	4.18472	2.71621	4.89723	-1.829	0.00211794	0.00599736
chr10	79240150	79240606	457	*	5.51874	6.08649	4.56919	1.38029	0.00211807	0.00599754
chr2	171409388	171409997	610	*	5.76464	6.32313	4.84126	1.352	0.00211868	0.00599909
chr5	163377926	163378542	617	*	4.61107	5.30218	3.23576	1.75558	0.00211914	0.0060002
chr19	12782430	12783270	841	*	6.66721	5.86182	7.181	-1.22217	0.00212022	0.0060029
chr1	245915447	245915730	284	*	3.89487	2.30286	4.63324	-1.90271	0.00212022	0.0060029
chr8	81618330	81618887	558	*	5.42921	6.09679	4.1485	1.68103	0.00212053	0.0060036
chr10	104622210	104622943	734	*	5.02466	5.66352	3.84973	1.59236	0.0021212	0.00600525
chr1	107439634	107440258	625	*	4.53662	3.26194	5.20263	-1.68121	0.00212127	0.00600525
chr16	63977953	63978793	841	*	4.84438	5.56955	3.31702	1.8653	0.00212131	0.00600525
chr2	62014061	62014487	427	*	4.58318	3.24665	5.26487	-1.72619	0.00212139	0.00600529
chr11	94343544	94343989	446	*	3.82556	2.01021	4.60449	-2.04675	0.00212189	0.00600649
chr7	105638766	105639579	814	*	6.81714	7.26953	6.15444	1.05551	0.00212195	0.00600649
chr8	93221394	93221749	356	*	3.65237	1.82788	4.43281	-2.05466	0.00212265	0.00600831
chr6	100892147	100892510	364	*	4.61495	5.34574	3.06049	1.8851	0.00212339	0.0060102
chr9	105396347	105396736	390	*	3.99627	2.44974	4.72543	-1.8755	0.00212386	0.00601135
chr2	31580003	31581770	1768	*	6.76955	7.24485	6.05592	1.11879	0.00212412	0.0060119
chr6	122568574	122569774	1201	*	5.16152	5.82284	3.9047	1.66186	0.0021242	0.00601193
chr9	73595093	73595637	545	*	4.09136	2.81756	4.75715	-1.67902	0.0021247	0.00601301
chr11	125941339	125942355	1017	*	7.33869	6.82109	7.71883	-0.867175	0.00212471	0.00601301
chr6	42960163	42961290	1128	*	6.3876	6.92329	5.52606	1.29104	0.00212574	0.00601574
chr3	52245454	52246553	1100	*	6.41741	6.92607	5.62471	1.21284	0.0021258	0.00601574
chr13	62375750	62376164	415	*	3.70468	1.80718	4.49678	-2.08898	0.00212593	0.0060159
chr11	99869865	99870182	318	*	4.14305	2.63095	4.86499	-1.86861	0.00212603	0.00601602
chr12	81150246	81150664	419	*	3.84645	2.02821	4.62586	-2.05388	0.00212614	0.00601613
chr16	51748266	51748615	350	*	3.67321	1.59517	4.49138	-2.18116	0.00212705	0.00601852
chr13	97227104	97227674	571	*	5.32051	5.92137	4.27172	1.47611	0.00212825	0.00602173
chr9	91884963	91885579	617	*	5.07388	5.69677	3.95372	1.54357	0.00212891	0.00602342
chr2	115584545	115584952	408	*	4.05374	2.46304	4.79185	-1.90804	0.00212934	0.00602444
chr9	92510056	92510380	325	*	4.12537	2.5022	4.86986	-1.94012	0.00212959	0.00602496
chr13	69199565	69200096	532	*	4.65774	3.43325	5.31039	-1.64659	0.00212975	0.00602522
chr3	117380704	117381199	496	*	3.82699	2.01021	4.60616	-2.04707	0.00212993	0.00602557
chr18	44696941	44697276	336	*	3.98505	4.79957	1.93395	2.16075	0.0021305	0.00602698
chr3	159236373	159236841	469	*	4.63971	3.26953	5.3296	-1.75733	0.00213061	0.0060271
chr2	142165440	142166213	774	*	6.20624	5.15092	6.80919	-1.49018	0.00213128	0.00602882
chr8	103707364	103708456	1093	*	5.90574	6.41027	5.12321	1.19928	0.00213153	0.00602933
chr1	48898854	48899277	424	*	4.18094	4.94105	2.47431	1.98206	0.00213195	0.00603014
chr5	78323269	78323723	455	*	4.10158	2.46304	4.84902	-1.93884	0.00213197	0.00603014
chr4	45944045	45944424	380	*	3.82039	2.18816	4.56662	-1.94017	0.00213207	0.00603014
chr15	40337607	40338389	783	*	6.31668	6.79025	5.60699	1.11521	0.00213208	0.00603014
chr5	83035323	83036197	875	*	5.76735	4.88557	6.31065	-1.31557	0.0021323	0.0060306
chr6	75098481	75099041	561	*	4.50551	3.18013	5.18444	-1.71992	0.00213249	0.00603075
chr20	49712845	49714296	1452	*	8.3633	7.91146	8.70687	-0.772198	0.00213254	0.00603075
chr2	67616512	67617094	583	*	4.06324	2.68251	4.75564	-1.7531	0.00213255	0.00603075
chr2	73111897	73113673	1777	*	8.40324	7.97365	8.73383	-0.740229	0.00213297	0.00603173
chr3	80984852	80985381	530	*	4.0475	2.43633	4.78965	-1.91384	0.00213315	0.00603205
chrX	1093202	1093476	275	*	3.73579	1.82788	4.52949	-2.09972	0.00213367	0.00603335
chr1	177981262	177981573	312	*	3.81823	2.18816	4.56405	-1.93906	0.00213376	0.00603341
chr1	108816228	108816971	744	*	6.17228	5.32851	6.70117	-1.26965	0.00213399	0.00603388
chr10	102280399	102281129	731	*	4.27765	2.79671	4.99288	-1.83057	0.00213469	0.00603567
chr9	84936960	84937614	655	*	5.04359	4.02821	5.63365	-1.45336	0.00213527	0.00603711
chr14	49879729	49880228	500	*	4.78687	5.40848	3.67101	1.54288	0.00213537	0.00603721
chr8	26504306	26504643	338	*	3.58244	1.34655	4.42055	-2.25239	0.00213543	0.00603721
chr1	56782781	56783159	379	*	4.18183	2.54604	4.92875	-1.926	0.00213554	0.00603733
chr3	132284747	132285102	356	*	4.07041	4.83812	2.32109	2.00725	0.00213568	0.00603746
chr17	34039450	34040483	1034	*	4.73828	5.41952	3.40357	1.72958	0.00213572	0.00603746
chr18	27599943	27600467	525	*	4.54151	3.33214	5.19001	-1.62431	0.00213593	0.0060378
chr5	134411403	134412453	1051	*	7.72378	7.24883	8.0805	-0.806652	0.00213597	0.0060378
chrX	82961114	82961617	504	*	4.22902	4.94816	2.73002	1.84347	0.00213728	0.00604131
chr5	61302621	61303083	463	*	4.5177	3.00112	5.2406	-1.8572	0.00213743	0.00604157
chr22	35140893	35141509	617	*	4.5305	5.2428	3.06292	1.82865	0.00213761	0.0060418
chr9	36166033	36166830	798	*	6.34382	6.82297	5.62141	1.13138	0.00213765	0.0060418
chr3	141255943	141256331	389	*	4.71958	5.37832	3.47248	1.65511	0.00213788	0.00604226
chr10	24872068	24872601	534	*	5.10992	4.01924	5.72389	-1.52187	0.00213797	0.00604235
chr16	66717049	66717570	522	*	4.29245	4.97372	2.95765	1.72574	0.00213806	0.0060424
chr10	103395903	103396953	1051	*	7.66999	7.18689	8.03126	-0.819091	0.00213895	0.00604473
chr6	112288977	112289792	816	*	5.55451	4.45821	6.17019	-1.52864	0.00213914	0.00604508
chr3	192830243	192830621	379	*	3.95419	2.5022	4.66303	-1.82657	0.0021393	0.00604534
chr3	64022875	64023739	865	*	6.84008	6.25527	7.25505	-0.957261	0.00213988	0.00604682
chr8	19357410	19357859	450	*	4.25689	2.78617	4.96988	-1.81982	0.00214016	0.0060474
chr14	99995772	99996265	494	*	4.26927	4.9714	2.84691	1.79121	0.00214215	0.00605286
chr2	176171700	176172425	726	*	5.28645	5.87318	4.28114	1.43756	0.00214256	0.00605382
chr18	65641179	65641538	360	*	3.57172	1.01021	4.44404	-2.36478	0.0021435	0.00605622
chr9	19660057	19660361	305	*	4.26998	2.81756	4.97892	-1.81466	0.00214354	0.00605622
chr17	51850654	51851121	468	*	3.73303	2.17206	4.46515	-1.8878	0.00214368	0.00605643
chr2	130390754	130391948	1195	*	7.1949	6.64096	7.59417	-0.914624	0.00214414	0.00605755
chr17	34139942	34140525	584	*	4.82991	5.50031	3.53825	1.69418	0.00214434	0.00605793
chr5	74383146	74383767	622	*	4.58673	3.18013	5.28521	-1.78195	0.00214446	0.00605808
chrX	114583797	114585332	1536	*	7.4516	7.85607	6.88756	0.928534	0.00214474	0.00605868
chr20	4686161	4687561	1401	*	8.05737	7.55879	8.4272	-0.839014	0.00214524	0.00605972
chr13	39490170	39490643	474	*	5.11815	5.74086	3.9986	1.54243	0.00214524	0.00605972
chr1	211577736	211579845	2110	*	9.1339	8.72962	9.44934	-0.703934	0.00214542	0.00606005
chr6	131952991	131953180	190	*	4.7303	5.4508	3.22495	1.84723	0.0021458	0.00606093
chr11	35030655	35031131	477	*	4.53795	2.94538	5.27644	-1.89615	0.00214663	0.00606307
chr7	45574112	45575278	1167	*	7.37608	6.83864	7.76676	-0.893275	0.00214671	0.00606313
chr7	99094390	99094661	272	*	3.59036	1.64268	4.39009	-2.12939	0.00214685	0.00606332
chr20	22686118	22686448	331	*	6.05398	5.2477	6.56812	-1.23034	0.00214748	0.00606493
chr2	35989446	35989992	547	*	4.67561	5.34394	3.39202	1.68097	0.00214768	0.00606519
chr13	101116860	101117132	273	*	4.2571	5.00691	2.60616	1.94603	0.00214776	0.00606519
chrX	47232677	47233828	1152	*	7.45705	6.89	7.86304	-0.931044	0.00214777	0.00606519
chr3	15118487	15118931	445	*	4.88126	5.51242	3.73308	1.57103	0.00214883	0.00606798
chr5	150175450	150175936	487	*	4.7229	5.36599	3.533	1.60483	0.00214898	0.00606823
chr2	158013446	158014472	1027	*	5.57372	4.65696	6.12984	-1.34907	0.00214916	0.00606855
chr21	21100707	21101101	395	*	4.06943	2.17206	4.86151	-2.0889	0.0021502	0.00607131
chr3	5218953	5219555	603	*	5.35744	5.99447	4.1889	1.58517	0.00215038	0.00607163
chr21	25568283	25568719	437	*	4.62062	3.01924	5.36085	-1.91891	0.00215099	0.00607314
chr19	11798045	11799052	1008	*	7.43431	6.8553	7.84636	-0.947538	0.00215126	0.00607372
chr9	32264236	32264494	259	*	4.33629	5.0558	2.83558	1.8425	0.00215157	0.0060744
chr13	93628142	93628686	545	*	4.98004	5.6072	3.8455	1.55595	0.00215167	0.0060744
chr2	240236324	240237120	797	*	6.15063	5.34819	6.66323	-1.22014	0.00215169	0.0060744
chr11	82085540	82086067	528	*	4.53259	3.39214	5.16149	-1.56153	0.00215191	0.00607481
chr9	38737260	38737686	427	*	4.4568	3.02821	5.16035	-1.80255	0.00215231	0.00607555
chr11	14306419	14306820	402	*	4.48318	5.18816	3.04828	1.7988	0.00215238	0.00607555
chr14	91383376	91383984	609	*	5.10501	5.72376	3.9986	1.53067	0.0021524	0.00607555
chr5	42245776	42246319	544	*	3.98041	2.34655	4.72696	-1.94178	0.00215245	0.00607555
chr12	19198220	19198678	459	*	5.0383	3.96207	5.6478	-1.50525	0.0021525	0.00607555
chr1	21822376	21823436	1061	*	5.69563	6.26842	4.73155	1.39804	0.00215285	0.00607623
chr20	3250094	3250401	308	*	4.60719	5.25623	3.39588	1.6254	0.00215288	0.00607623
chr14	24195082	24196315	1234	*	7.76677	7.2198	8.16243	-0.90402	0.00215303	0.00607648
chr6	160876777	160877478	702	*	4.89483	5.52904	3.73613	1.58102	0.00215349	0.00607759
chr5	67552708	67553126	419	*	4.26661	2.82788	4.97247	-1.80821	0.00215425	0.00607946
chr1	56034913	56035434	522	*	4.5932	3.41284	5.2336	-1.6022	0.00215428	0.00607946
chr5	62279954	62280350	397	*	3.65189	1.64268	4.46055	-2.15876	0.00215465	0.00608031
chr18	74506398	74506880	483	*	4.57932	5.30218	3.06292	1.8592	0.00215496	0.00608099
chr9	129103063	129103542	480	*	5.02427	5.63363	3.94848	1.50475	0.00215555	0.00608247
chr7	142375922	142376590	669	*	5.54137	6.14887	4.47157	1.49657	0.00215569	0.00608249
chr10	100535581	100536307	727	*	7.03691	6.46183	7.44698	-0.945366	0.00215569	0.00608249
chr2	64864484	64865926	1443	*	7.48366	6.98718	7.85233	-0.836663	0.00215592	0.0060829
chr11	15711217	15712009	793	*	5.07865	5.672	4.05317	1.45554	0.00215597	0.0060829
chr3	169596196	169596455	260	*	3.66972	1.288	4.52421	-2.29582	0.00215611	0.00608295
chr7	73971857	73972222	366	*	4.56407	5.26384	3.15192	1.7851	0.00215612	0.00608295
chr2	191041542	191042164	623	*	4.92261	5.63389	3.45963	1.81698	0.00215674	0.00608444
chr9	104209317	104209727	411	*	4.2863	2.93152	4.97247	-1.74696	0.00215688	0.00608444
chr12	76558726	76560231	1506	*	8.74038	8.29231	9.08177	-0.769443	0.00215689	0.00608444
chr2	23624426	23624668	243	*	3.72687	4.53377	1.73002	2.13922	0.00215694	0.00608444
chr11	25547291	25547615	325	*	3.88335	2.06355	4.66303	-2.0618	0.00215697	0.00608444
chr20	15512629	15513163	535	*	3.90398	2.17206	4.66862	-1.99511	0.00215716	0.00608458
chr5	163563882	163564209	328	*	4.80942	5.52846	3.3109	1.84243	0.00215716	0.00608458
chr14	87492526	87493087	562	*	4.3409	3.01021	5.02116	-1.72391	0.00215733	0.00608487
chr1	11885710	11886567	858	*	5.33914	4.27503	5.94486	-1.4896	0.00215912	0.00608973
chr3	157081578	157082472	895	*	7.48683	6.82378	7.93938	-1.06103	0.00215923	0.00608975
chr13	105159897	105160251	355	*	4.18081	2.79671	4.87402	-1.75719	0.00215928	0.00608975
chr7	23205872	23206623	752	*	5.71714	6.26479	4.82359	1.32299	0.00215932	0.00608975
chr2	219857685	219858300	616	*	4.14007	2.69383	4.84762	-1.80445	0.00215943	0.00608986
chr16	27355652	27355990	339	*	3.66311	4.45973	1.73613	2.10653	0.00215979	0.00609069
chr13	101121697	101121909	213	*	4.11017	4.91247	2.14506	2.12115	0.00215998	0.00609073
chr2	231613639	231614962	1324	*	7.77963	8.18169	7.22027	0.924762	0.00215999	0.00609073
chr10	82149765	82150729	965	*	5.65031	6.2497	4.60616	1.47168	0.00216002	0.00609073
chr2	187213020	187213443	424	*	4.03186	0	4.98905	-2.59465	0.00216007	0.00609073
chr3	50568890	50569852	963	*	7.65521	7.10762	8.05119	-0.905088	0.00216037	0.0060914
chr8	71556084	71558006	1923	*	7.05039	7.47297	6.45023	0.97616	0.0021608	0.00609241
chr14	56590314	56591049	736	*	5.26623	4.18013	5.87879	-1.51496	0.00216109	0.00609304
chr17	30644667	30645158	492	*	3.23955	4.19614	0	2.59551	0.00216127	0.00609337
chr6	45831132	45831845	714	*	4.47178	3.33214	5.10044	-1.56306	0.00216153	0.00609378
chr1	93000369	93000675	307	*	4.70921	5.38707	3.38815	1.71089	0.00216155	0.00609378
chr17	45147428	45147961	534	*	6.99725	6.31391	7.45907	-1.08062	0.00216235	0.00609572
chr5	180090109	180090781	673	*	6.54989	7.03197	5.82072	1.13941	0.00216237	0.00609572
chr1	228212366	228214123	1758	*	8.01929	8.36748	7.55939	0.786068	0.00216247	0.00609581
chr10	33556434	33557056	623	*	4.94078	3.65116	5.61065	-1.69021	0.00216373	0.00609918
chr1	17629461	17629741	281	*	4.20693	4.92061	2.73308	1.83132	0.00216515	0.00610299
chr6	41560917	41561318	402	*	5.0576	5.68895	3.90876	1.57294	0.00216627	0.00610597
chr20	25865736	25866054	319	*	5.51661	4.62935	6.06195	-1.31818	0.00216638	0.00610608
chr1	117632230	117632465	236	*	3.72885	4.53692	1.72389	2.14089	0.00216716	0.00610811
chr18	7946711	7947338	628	*	5.29111	4.30856	5.87021	-1.41855	0.00216724	0.00610813
chrX	119429624	119429970	347	*	3.67686	1.78617	4.46791	-2.07714	0.00216754	0.00610878
chr6	90068249	90068652	404	*	4.71504	3.54319	5.35302	-1.59438	0.00216785	0.00610947
chr11	93661346	93662186	841	*	7.57293	7.02821	7.96741	-0.906847	0.00216801	0.00610974
chr12	78584738	78585041	304	*	4.06373	4.85838	2.14964	2.09569	0.00216814	0.00610993
chr10	113820408	113821070	663	*	4.77866	5.45322	3.47065	1.70301	0.00216825	0.00611004
chr7	15011361	15011633	273	*	4.55939	5.32056	2.84691	1.98226	0.00216863	0.00611092
chr6	99520860	99521816	957	*	7.7966	7.18474	8.2249	-0.995592	0.00216943	0.00611299
chr8	125285793	125286204	412	*	3.85292	2.18816	4.60533	-1.9585	0.0021703	0.00611525
chr2	239531782	239532495	714	*	5.36734	4.38168	5.94749	-1.413	0.00217069	0.00611617
chr2	117603097	117604035	939	*	5.59522	4.58912	6.18221	-1.43715	0.00217109	0.00611711
chr1	179440479	179441326	848	*	4.89402	3.72175	5.53212	-1.59513	0.00217193	0.00611929
chr1	14893264	14893809	546	*	4.84099	3.35371	5.5576	-1.8436	0.0021721	0.00611957
chr12	87151017	87151685	669	*	4.58821	5.27433	3.2336	1.73677	0.00217305	0.00612197
chr18	30698588	30698855	268	*	3.4823	1.01021	4.34606	-2.33469	0.00217309	0.00612197
chr12	113698072	113698538	467	*	5.34663	4.40941	5.91004	-1.37122	0.00217315	0.00612197
chr2	85433582	85434166	585	*	5.96004	5.23999	6.43816	-1.1285	0.00217322	0.00612198
chr19	53357803	53358602	800	*	4.51035	5.19796	3.14964	1.74807	0.00217346	0.00612247
chr3	146343607	146343980	374	*	3.89991	2.17206	4.66383	-1.99255	0.00217375	0.00612311
chr1	40653794	40654649	856	*	6.7764	6.15177	7.21087	-1.008	0.0021742	0.00612419
chr13	36442925	36443533	609	*	4.40102	3.02821	5.09154	-1.76107	0.00217429	0.00612424
chr3	99789410	99789694	285	*	5.40785	4.42648	5.98655	-1.41979	0.00217452	0.00612472
chr9	12819899	12820290	392	*	3.48185	4.33048	1.15421	2.28162	0.00217539	0.00612697
chr4	147157900	147158707	808	*	6.7229	5.95224	7.22253	-1.19086	0.00217547	0.00612702
chr17	67800198	67800764	567	*	5.10602	5.6946	4.09511	1.44022	0.00217565	0.00612729
chr11	115084127	115084956	830	*	4.88507	3.72427	5.51988	-1.57022	0.0021757	0.00612729
chr8	86710273	86710618	346	*	4.75349	5.47799	3.22928	1.8599	0.00217589	0.00612763
chr1	159195367	159195900	534	*	4.06675	2.71621	4.75188	-1.74143	0.0021764	0.00612888
chr10	55979240	55979869	630	*	4.97802	5.6707	3.59613	1.7568	0.00217711	0.00613067
chr7	128862473	128863377	905	*	8.03032	7.59424	8.36472	-0.751325	0.0021772	0.00613075
chr10	126511926	126512436	511	*	4.77619	3.43633	5.45871	-1.72221	0.00217774	0.00613207
chr7	18382292	18382647	356	*	3.81119	1.76486	4.62504	-2.15173	0.00217805	0.00613277
chr11	71447743	71449120	1378	*	8.71645	8.27237	9.05553	-0.761217	0.00217813	0.00613282
chr5	50922050	50923122	1073	*	5.80225	6.34345	4.92609	1.30122	0.00217872	0.00613429
chr3	67557807	67558220	414	*	3.9211	2.30286	4.66463	-1.91819	0.00217901	0.00613491
chr12	83074283	83074952	670	*	4.70511	5.34116	3.54	1.58354	0.00217922	0.00613531
chr22	49272542	49273084	543	*	4.98708	3.63363	5.67293	-1.73643	0.00217968	0.00613641
chr18	24491819	24492530	712	*	5.72709	4.59517	6.35347	-1.55608	0.0021807	0.00613908
chr2	180449574	180449880	307	*	3.69593	1.66586	4.50753	-2.17159	0.00218101	0.00613964
chrX	13688891	13689821	931	*	7.19001	6.6345	7.59009	-0.920782	0.00218103	0.00613964
chr14	35556588	35556894	307	*	3.16982	1.01021	3.9986	-2.21471	0.00218137	0.00614041
chr12	103546088	103546460	373	*	3.97977	2.34655	4.72619	-1.94047	0.00218177	0.00614136
chr15	101348659	101349779	1121	*	5.10554	5.721	4.00998	1.5237	0.00218209	0.00614206
chr4	64062989	64063410	422	*	4.04639	2.46304	4.78303	-1.90252	0.00218216	0.00614209
chr1	1374350	1375709	1360	*	8.24744	7.75125	8.61596	-0.834844	0.00218224	0.00614211
chr4	61984364	61984870	507	*	4.32599	5.06454	2.73308	1.90709	0.00218277	0.00614342
chr1	33661758	33662405	648	*	4.3995	2.9642	5.10457	-1.78807	0.00218293	0.00614369
chr17	30715169	30715445	277	*	4.12078	4.87182	2.46331	1.95068	0.00218342	0.0061447
chr2	76684547	76685302	756	*	4.78157	3.47621	5.45547	-1.70495	0.00218343	0.0061447
chr11	29040930	29041646	717	*	4.66032	3.22764	5.3648	-1.81077	0.00218369	0.00614524
chr7	93046594	93047029	436	*	4.79311	3.65116	5.42244	-1.56495	0.00218385	0.00614549
chr4	143514422	143515004	583	*	6.19613	5.42648	6.69535	-1.19158	0.00218391	0.00614549
chr8	86703378	86703849	472	*	5.92704	4.99218	6.48962	-1.37168	0.00218479	0.00614778
chr7	88930780	88931206	427	*	3.84772	1.99198	4.63324	-2.06202	0.00218486	0.00614778
chr1	14944976	14945677	702	*	6.86718	5.14869	7.62943	-1.98713	0.00218506	0.00614818
chr1	228236833	228237112	280	*	3.22491	4.08912	0.748257	2.33886	0.00218569	0.00614976
chr5	176361070	176362105	1036	*	7.51453	7.0065	7.88951	-0.852227	0.00218586	0.00615003
chr7	31422930	31423413	484	*	4.22533	2.81756	4.92408	-1.78138	0.00218644	0.00615148
chr10	49689928	49691351	1424	*	6.27731	6.77143	5.51988	1.17073	0.00218672	0.00615182
chr4	56662807	56663387	581	*	4.59119	5.25814	3.31294	1.67857	0.00218674	0.00615182
chr13	78199795	78200239	445	*	4.11416	2.71621	4.81063	-1.77664	0.00218676	0.00615182
chr3	117398557	117398902	346	*	4.89651	5.56871	3.5978	1.69248	0.00218683	0.00615183
chr1	31832482	31832915	434	*	4.22793	2.71621	4.94979	-1.85715	0.00218768	0.00615403
chr15	49045797	49046940	1144	*	8.47614	7.98411	8.84236	-0.832578	0.00218787	0.00615436
chr18	32438122	32438593	472	*	4.69278	3.33214	5.38038	-1.74647	0.00218812	0.0061549
chr3	72145508	72146128	621	*	5.06807	4.01021	5.67181	-1.48709	0.00218831	0.00615502
chr17	63990382	63990922	541	*	4.72206	5.36245	3.54174	1.599	0.00218837	0.00615502
chr13	73221132	73222098	967	*	5.816	4.91115	6.3678	-1.33846	0.00218837	0.00615502
chr7	112100255	112100728	474	*	3.81291	1.99198	4.59277	-2.04335	0.00218868	0.0061557
chr15	94287761	94288268	508	*	4.10535	4.90762	2.14046	2.11897	0.00218886	0.00615602
chr5	115295851	115297035	1185	*	8.1765	7.71226	8.52717	-0.793335	0.00218894	0.00615607
chr12	74939689	74940362	674	*	4.53628	3.23894	5.20813	-1.69069	0.00218934	0.00615701
chr19	42028272	42028812	541	*	4.84027	5.45973	3.73155	1.53506	0.00218948	0.00615721
chr10	81704542	81705265	724	*	4.77005	5.44243	3.47065	1.6951	0.00219025	0.00615917
chr15	31046680	31047356	677	*	4.61418	5.30655	3.2336	1.76186	0.00219055	0.00615984
chr8	113027403	113027638	236	*	3.13468	0.0102083	4.0495	-2.49869	0.00219073	0.00616015
chr10	122276895	122277166	272	*	3.76855	4.54632	1.96026	2.03996	0.00219122	0.00616133
chr3	196528533	196529368	836	*	6.11686	6.60454	5.37461	1.15282	0.00219177	0.0061627
chr11	16737914	16739156	1243	*	8.40858	7.83971	8.8155	-0.938155	0.00219185	0.00616272
chr9	87834191	87834803	613	*	5.12282	5.73065	4.05195	1.49765	0.00219224	0.00616365
chr4	142427505	142427758	254	*	3.70037	4.53863	1.46331	2.24227	0.0021925	0.0061642
chr3	37994023	37994590	568	*	5.8912	6.44617	4.97763	1.34126	0.00219268	0.0061645
chr7	94969430	94970091	662	*	4.70526	5.36164	3.46699	1.64494	0.00219293	0.00616503
chr1	238752931	238753720	790	*	5.06128	5.71077	3.84832	1.62329	0.00219352	0.0061665
chr1	109075688	109076355	668	*	7.21018	6.62713	7.62425	-0.956216	0.0021939	0.00616736
chr7	22563051	22563441	391	*	5.10191	4.02373	5.71201	-1.5103	0.00219401	0.00616747
chr13	88937199	88937741	543	*	4.50228	3.40597	5.11796	-1.52561	0.00219464	0.00616907
chr1	147084029	147085539	1511	*	7.215	6.65439	7.6177	-0.924694	0.0021952	0.00617046
chr14	95452956	95453493	538	*	5.1607	3.85564	5.83452	-1.69988	0.00219566	0.00617156
chr5	119267928	119269379	1452	*	9.03151	8.47781	9.43065	-0.917147	0.00219595	0.00617215
chr7	146097012	146097514	503	*	4.94593	5.57944	3.78965	1.57287	0.002196	0.00617215
chr8	112772901	112773114	214	*	3.55708	4.41284	1.16329	2.30805	0.00219622	0.00617257
chr10	50739356	50740623	1268	*	7.20628	6.62975	7.61708	-0.949223	0.00219632	0.00617267
chr5	15026641	15027631	991	*	5.31927	5.95694	4.1485	1.58733	0.00219673	0.00617362
chr2	37773371	37773988	618	*	4.56733	3.21983	5.25172	-1.74565	0.00219787	0.00617664
chr3	162769448	162769872	425	*	3.90154	2.15578	4.66862	-1.99733	0.00219803	0.00617687
chr2	188028580	188029049	470	*	5.09554	5.69395	4.05439	1.46948	0.00219809	0.00617687
chr2	156704768	156705509	742	*	5.33281	4.12302	5.98143	-1.62871	0.00219859	0.0061781
chr1	44807257	44808017	761	*	6.31175	6.79975	5.56876	1.15299	0.00219871	0.00617824
chrX	110732306	110732873	568	*	4.7233	3.33214	5.41818	-1.76919	0.00219886	0.00617846
chr2	58958252	58958637	386	*	3.51549	1.80718	4.27591	-1.97818	0.00219922	0.00617922
chr4	62070091	62070851	761	*	4.87219	5.53463	3.61115	1.66521	0.00219926	0.00617922
chr5	50962895	50964304	1410	*	6.88761	6.17775	7.36127	-1.11967	0.00219945	0.00617955
chr2	155256732	155257288	557	*	5.1943	5.88994	3.79988	1.76984	0.0021997	0.00618007
chr15	99390684	99391201	518	*	4.11103	4.85953	2.46699	1.93952	0.0022003	0.00618158
chr3	141114933	141115428	496	*	4.73275	5.41548	3.39202	1.72566	0.00220048	0.00618178
chr18	36567786	36568119	334	*	3.96587	4.74495	2.14964	2.04364	0.00220051	0.00618178
chr5	92634839	92635621	783	*	4.84889	3.70506	5.47878	-1.5653	0.00220076	0.00618229
chr11	32072717	32073646	930	*	6.04423	5.2333	6.56023	-1.23614	0.0022009	0.0061825
chr3	121165632	121165884	253	*	3.66083	4.49251	1.47796	2.2232	0.00220117	0.00618308
chr6	68951241	68951679	439	*	4.24001	2.80718	4.94453	-1.79696	0.00220137	0.00618345
chr9	86034948	86036385	1438	*	5.82811	6.33977	5.02801	1.21976	0.00220167	0.00618408
chr5	27936781	27937121	341	*	3.61194	1.80718	4.38912	-2.03506	0.00220229	0.00618566
chrX	56233577	56234073	497	*	4.7012	5.35549	3.47065	1.63805	0.00220245	0.00618574
chr3	31288655	31289081	427	*	4.8735	5.53934	3.59948	1.67232	0.00220246	0.00618574
chr3	49014124	49014409	286	*	4.60086	5.28901	3.23791	1.7494	0.00220272	0.00618625
chr1	218660778	218661063	286	*	3.44867	1.31757	4.27382	-2.19688	0.00220277	0.00618625
chr2	85014762	85015182	421	*	4.10892	4.85701	2.46699	1.93829	0.00220351	0.00618813
chr16	2551295	2551794	500	*	3.61987	4.4464	1.47796	2.20834	0.00220366	0.00618814
chr7	32583782	32584156	375	*	4.1594	2.34655	4.93792	-2.04607	0.00220367	0.00618814
chr4	108008610	108009249	640	*	4.38071	2.84829	5.10693	-1.87587	0.00220376	0.00618814
chr2	12770340	12770914	575	*	4.57704	5.28084	3.14735	1.79416	0.00220378	0.00618814
chr4	48388571	48389075	505	*	4.18361	2.71621	4.89586	-1.82602	0.00220389	0.00618825
chr20	61331504	61332150	647	*	4.46797	5.14457	3.15192	1.71296	0.00220404	0.00618847
chr2	85243527	85244005	479	*	4.92747	5.54006	3.84126	1.51027	0.00220411	0.00618849
chr12	61781052	61781457	406	*	4.3391	5.05799	2.84126	1.84048	0.00220425	0.00618868
chr15	81303708	81304390	683	*	5.53594	6.12188	4.533	1.43183	0.00220513	0.00619097
chr18	4357550	4358096	547	*	4.83942	3.77312	5.44582	-1.49828	0.00220534	0.00619136
chr1	181394778	181395123	346	*	4.29946	2.89274	4.99797	-1.7732	0.00220553	0.0061917
chr2	111705661	111706245	585	*	5.48705	6.09292	4.42244	1.49004	0.00220578	0.0061922
chr9	89606088	89606418	331	*	6.06187	5.30755	6.55467	-1.16657	0.00220589	0.0061922
chr15	59138203	59138505	303	*	4.41424	5.10193	3.05317	1.74393	0.00220594	0.0061922
chr16	67399270	67399743	474	*	5.9466	6.45769	5.14792	1.21907	0.00220597	0.0061922
chr2	17940075	17940637	563	*	4.46335	3.1104	5.14907	-1.74223	0.00220615	0.00619251
chr22	38467561	38468215	655	*	5.24014	5.8537	4.15078	1.51943	0.00220681	0.006194
chr4	168831792	168833574	1783	*	8.4866	8.01393	8.84203	-0.805101	0.00220688	0.006194
chr12	89059723	89060605	883	*	5.33196	3.8905	6.03843	-1.80873	0.00220688	0.006194
chr8	110044518	110045212	695	*	4.11791	2.61912	4.837	-1.85393	0.00220722	0.00619475
chr9	129109633	129112112	2480	*	8.91594	8.46977	9.25623	-0.763992	0.00220777	0.00619612
chr21	40291357	40292030	674	*	5.17414	5.78304	4.09985	1.50101	0.00220809	0.00619681
chr3	40584482	40585157	676	*	6.49002	5.81049	6.95012	-1.07994	0.00220828	0.00619717
chr2	30185900	30186432	533	*	4.00084	2.47621	4.72543	-1.86631	0.00220921	0.00619959
chr4	82733501	82734194	694	*	4.48934	3.16394	5.16827	-1.71291	0.00220941	0.00619995
chr12	119334481	119334862	382	*	5.17421	5.76839	4.14621	1.45892	0.00220993	0.00620122
chr4	16898099	16899206	1108	*	6.99649	6.43861	7.39779	-0.924119	0.00221028	0.00620202
chr6	217086	217402	317	*	4.55761	5.25536	3.15421	1.77695	0.00221036	0.00620204
chr9	17953932	17954431	500	*	3.95328	2.34655	4.69456	-1.92294	0.00221055	0.00620239
chr10	95573560	95573882	323	*	4.39719	2.98278	5.09748	-1.77786	0.00221085	0.00620306
chr16	80325571	80326189	619	*	4.66344	3.52429	5.29196	-1.5593	0.00221169	0.00620521
chr3	69012956	69014126	1171	*	8.1181	7.65014	8.47087	-0.798209	0.00221189	0.00620555
chr7	149975629	149975965	337	*	4.06245	4.83161	2.30475	2.00742	0.00221195	0.00620555
chr7	7719250	7719627	378	*	4.02485	2.46304	4.75715	-1.887	0.00221227	0.00620627
chr9	109745922	109746306	385	*	4.25635	2.98278	4.92208	-1.66761	0.00221236	0.00620634
chr10	60572544	60573184	641	*	6.51319	5.72451	7.02022	-1.21041	0.0022126	0.00620681
chr8	41361358	41361780	423	*	4.57145	5.2524	3.23791	1.72474	0.00221378	0.00620994
chr4	66438524	66439000	477	*	4.13834	2.6072	4.8643	-1.87227	0.00221396	0.00621026
chr11	74493023	74493970	948	*	8.57234	8.15216	8.89734	-0.726519	0.00221462	0.00621192
chr2	233999071	233999629	559	*	5.12577	4.03471	5.73986	-1.51349	0.00221505	0.00621294
chr1	109923472	109923986	515	*	4.73546	5.37912	3.54348	1.60917	0.00221543	0.00621381
chr3	56347215	56347794	580	*	4.80432	5.45065	3.60282	1.61456	0.00221569	0.00621436
chr19	52689819	52691140	1322	*	7.54677	6.96547	7.95997	-0.950057	0.0022159	0.00621475
chr6	83192846	83194425	1580	*	8.88962	8.39421	9.2577	-0.837029	0.0022166	0.00621651
chr6	9699700	9700155	456	*	4.32378	2.92192	5.02116	-1.77805	0.0022167	0.00621661
chr3	27533185	27533511	327	*	4.09093	4.83556	2.46699	1.92601	0.00221707	0.00621746
chr5	142807192	142807844	653	*	5.14855	4.08483	5.75414	-1.48986	0.00221837	0.00622092
chr5	107405057	107405358	302	*	4.64839	3.46964	5.28833	-1.59743	0.00221906	0.00622263
chr6	157079945	157080262	318	*	4.16506	2.6072	4.89654	-1.88936	0.00221912	0.00622263
chr4	7844185	7844620	436	*	4.81373	5.42555	3.73002	1.50897	0.00222	0.0062249
chr3	28612288	28612536	249	*	3.72591	4.56801	1.45594	2.25267	0.00222013	0.0062251
chr6	71948674	71949121	448	*	4.45135	3.00112	5.15978	-1.80945	0.0022205	0.00622594
chr2	172435093	172435392	300	*	3.9682	4.74767	2.14964	2.04395	0.00222064	0.00622614
chr4	8580206	8581175	970	*	7.01391	7.42444	6.43793	0.945509	0.00222096	0.00622683
chr14	61609438	61609895	458	*	5.738	6.30764	4.78303	1.38277	0.00222147	0.00622808
chr11	62831148	62832840	1693	*	8.83409	8.37797	9.18011	-0.778156	0.00222203	0.00622947
chr15	86964178	86964613	436	*	3.93416	2.20408	4.69848	-2.00033	0.00222299	0.00623195
chr3	10857165	10857655	491	*	4.56989	3.53062	5.16771	-1.46848	0.00222337	0.00623283
chr14	34629435	34630530	1096	*	7.82531	7.28403	8.218	-0.900391	0.0022235	0.00623302
chr7	36929818	36930272	455	*	4.25113	2.83812	4.9511	-1.79026	0.00222396	0.00623411
chr13	36778046	36778825	780	*	4.95298	5.57248	3.84409	1.53161	0.00222468	0.00623595
chr18	27785777	27786582	806	*	5.08436	4.18415	5.63446	-1.33192	0.0022249	0.00623638
chr7	52018284	52018853	570	*	4.49492	5.158	3.23144	1.66367	0.00222504	0.00623658
chr12	1720450	1721116	667	*	4.25009	4.97372	2.73002	1.85786	0.00222606	0.00623925
chr15	69451978	69453501	1524	*	7.86796	7.40894	8.21565	-0.783689	0.00222633	0.00623981
chr11	96021968	96022644	677	*	3.44642	1.82788	4.19001	-1.92932	0.00222672	0.00624071
chr20	56624848	56625437	590	*	5.40787	5.97193	4.46882	1.36984	0.00222694	0.00624114
chr8	69223522	69224041	520	*	4.61217	3.27708	5.29351	-1.72979	0.00222825	0.00624462
chr18	72613251	72614188	938	*	5.30094	4.02373	5.96761	-1.68164	0.00222841	0.00624487
chr19	52856991	52858202	1212	*	6.76943	6.10077	7.22457	-1.06176	0.00222875	0.00624563
chr1	189207129	189207406	278	*	3.41387	1.01021	4.27067	-2.30733	0.00222896	0.00624603
chr4	147287181	147287909	729	*	4.71883	3.43325	5.38767	-1.69389	0.00222948	0.00624716
chr19	29188297	29188751	455	*	4.33449	2.86296	5.04766	-1.81165	0.0022295	0.00624716
chr2	142100168	142100567	400	*	4.04761	2.70506	4.73079	-1.72868	0.00223035	0.00624936
chr8	80698278	80698992	715	*	5.81077	4.94687	6.34735	-1.29201	0.00223123	0.00625162
chr6	42770880	42771673	794	*	5.3256	5.92542	4.2801	1.47695	0.00223166	0.00625265
chr2	155169127	155169648	522	*	4.81483	3.56185	5.47513	-1.66688	0.002232	0.00625339
chr5	177425853	177427291	1439	*	9.05801	8.60856	9.4002	-0.768933	0.00223267	0.0062551
chr8	72243293	72243797	505	*	4.51005	3.19614	5.18611	-1.71301	0.00223294	0.00625548
chr1	208615483	208615787	305	*	3.5497	1.57082	4.35402	-2.12151	0.00223295	0.00625548
chr15	32659458	32659876	419	*	4.3377	2.97352	5.02615	-1.73626	0.00223358	0.00625708
chr2	228819726	228820105	380	*	4.18505	2.72727	4.89518	-1.82172	0.0022338	0.00625732
chr6	16803195	16804180	986	*	7.43754	6.91231	7.82176	-0.878951	0.00223381	0.00625732
chr15	36157099	36157616	518	*	4.76822	3.70506	5.37363	-1.49024	0.00223414	0.00625806
chr4	121696502	121697441	940	*	8.21479	7.65975	8.61462	-0.919849	0.00223446	0.00625878
chr14	74302405	74303396	992	*	7.8318	7.37649	8.17736	-0.77756	0.00223455	0.00625882
chr15	84747471	84749467	1997	*	8.98095	8.57085	9.29992	-0.712496	0.00223557	0.0062615
chr22	34700102	34700338	237	*	3.32978	0.935873	4.18556	-2.28685	0.00223616	0.00626296
chr17	10754159	10754392	234	*	3.83946	4.59819	2.14046	1.97179	0.00223687	0.00626476
chr10	6972189	6972576	388	*	4.05191	2.04599	4.86011	-2.14857	0.00223887	0.00627015
chr21	44866724	44867477	754	*	5.18085	4.23894	5.74592	-1.36707	0.00223927	0.00627108
chr17	44911113	44912002	890	*	6.07948	6.67012	5.06231	1.44962	0.00223958	0.00627178
chr5	77321888	77322773	886	*	5.55609	6.12397	4.60616	1.37972	0.00224029	0.0062735
chr2	173664591	173665331	741	*	4.96365	3.94795	5.5538	-1.44154	0.00224034	0.0062735
chr22	40044092	40045793	1702	*	8.69601	8.2477	9.03754	-0.766786	0.00224083	0.00627463
chr5	127096679	127097011	333	*	4.3887	5.0934	2.95503	1.79855	0.00224087	0.00627463
chr1	82260995	82261441	447	*	4.41639	3.33936	5.02615	-1.50828	0.00224138	0.00627585
chr15	65212131	65212370	240	*	3.854	4.61453	2.14506	1.98038	0.00224211	0.00627771
chr8	6331655	6332212	558	*	4.18272	4.94579	2.45963	1.98397	0.00224264	0.00627901
chr5	74903048	74903755	708	*	5.22678	5.8387	4.14276	1.50848	0.00224288	0.00627948
chr14	34693116	34693601	486	*	4.71675	5.35712	3.5365	1.59701	0.00224309	0.00627988
chr1	109397390	109398575	1186	*	8.63727	8.20939	8.96685	-0.738676	0.00224395	0.00628201
chrX	49309568	49309980	413	*	4.18743	4.92433	2.60282	1.90032	0.00224399	0.00628201
chr6	109705218	109705673	456	*	5.45911	4.35177	6.07814	-1.52985	0.00224427	0.00628259
chr12	88084649	88084901	253	*	3.37937	1.01021	4.23252	-2.29378	0.00224495	0.00628431
chr17	21453396	21453892	497	*	5.75787	3.74074	6.56765	-2.14383	0.00224504	0.00628436
chr1	211352928	211353199	272	*	3.7578	4.53377	1.96026	2.03303	0.00224527	0.00628482
chr10	123863823	123864495	673	*	4.60654	5.27691	3.31498	1.69072	0.0022454	0.00628482
chr2	130797422	130799234	1813	*	8.37231	7.97454	8.68377	-0.69371	0.0022454	0.00628482
chr3	107207855	107208719	865	*	5.11526	3.90031	5.7653	-1.63452	0.00224584	0.00628585
chr9	114417042	114417548	507	*	4.50613	3.26953	5.16205	-1.64946	0.00224604	0.00628621
chr17	8150981	8151560	580	*	6.68639	5.92116	7.18377	-1.17529	0.00224612	0.00628625
chr10	55550303	55550595	293	*	4.07906	2.36083	4.84126	-1.99335	0.00224641	0.00628687
chr6	40425234	40426010	777	*	5.02041	3.88782	5.64699	-1.54831	0.00224651	0.00628697
chr22	22823311	22823792	482	*	3.94462	2.31757	4.68985	-1.92681	0.0022468	0.00628758
chr11	128643661	128644141	481	*	4.00331	4.75972	2.31702	1.96655	0.002248	0.00629073
chr5	61289271	61289894	624	*	5.35999	4.35534	5.9465	-1.4331	0.00224824	0.00629123
chr6	105701794	105702222	429	*	3.67718	1.59517	4.49588	-2.17658	0.0022495	0.00629457
chr17	2885532	2886144	613	*	5.10198	3.97352	5.72734	-1.5426	0.00224987	0.00629538
chr9	33076200	33076980	781	*	7.59339	7.10115	7.95972	-0.833226	0.00225143	0.0062995
chr5	34756826	34757674	849	*	5.25952	4.11462	5.88972	-1.57059	0.00225147	0.0062995
chr10	26085489	26085961	473	*	4.74067	5.40691	3.46515	1.67307	0.00225182	0.00630027
chr19	45001145	45002357	1213	*	8.44491	7.96968	8.80178	-0.805075	0.00225213	0.00630096
chr8	141227615	141228176	562	*	4.72967	5.40926	3.40165	1.72217	0.00225263	0.00630217
chr14	20934063	20934806	744	*	4.77543	5.41362	3.60282	1.58938	0.00225336	0.00630401
chr8	41909100	41909491	392	*	4.3877	3.1104	5.05439	-1.68218	0.00225388	0.00630527
chr16	51951777	51952284	508	*	4.43277	5.12606	3.04828	1.75885	0.00225401	0.00630544
chr2	224008878	224009527	650	*	5.18932	5.81768	4.05073	1.55665	0.0022547	0.00630717
chr4	187826789	187827185	397	*	3.9648	4.74371	2.14964	2.039	0.00225493	0.00630764
chr17	40980446	40981186	741	*	5.49151	4.32653	6.12752	-1.57623	0.00225518	0.00630804
chr4	170990812	170991758	947	*	5.70591	6.30361	4.66703	1.46436	0.00225521	0.00630804
chr5	56270571	56271244	674	*	5.8601	5.04257	6.37872	-1.24291	0.00225553	0.00630874
chr12	29960226	29960587	362	*	3.65495	1.40283	4.49498	-2.26307	0.00225595	0.00630972
chr12	31560383	31561010	628	*	4.42229	5.11251	3.05073	1.74892	0.0022562	0.00631022
chr6	157090704	157091190	487	*	5.23208	5.83044	4.19112	1.46828	0.00225705	0.00631241
chr6	119670055	119670311	257	*	3.93416	2.20408	4.69848	-1.99905	0.00225788	0.00631453
chr5	54450558	54451040	483	*	4.40211	5.10925	2.95765	1.80713	0.00225805	0.00631481
chr7	141754967	141755311	345	*	3.95255	4.70098	2.30885	1.93507	0.00225813	0.00631486
chr17	32621605	32622162	558	*	4.54039	5.21574	3.22928	1.70346	0.00225912	0.00631743
chr17	38654175	38654924	750	*	5.64746	4.56774	6.25805	-1.50194	0.00225994	0.00631952
chr11	25124216	25124483	268	*	3.67798	1.59517	4.49678	-2.17634	0.00226046	0.00632078
chr3	160564523	160566239	1717	*	9.34548	8.76555	9.758	-0.951662	0.00226059	0.00632097
chr8	102528472	102529281	810	*	5.87479	6.38612	5.0755	1.21797	0.00226084	0.00632148
chr4	56757047	56758198	1152	*	5.97219	5.17114	6.48423	-1.22401	0.00226119	0.00632226
chr4	78178476	78179087	612	*	4.9045	3.76241	5.53388	-1.56323	0.00226148	0.00632288
chr3	9792210	9793545	1336	*	8.58116	8.17674	8.89668	-0.703792	0.00226216	0.00632457
chr15	90287199	90287512	314	*	3.98612	4.76778	2.15421	2.05135	0.00226243	0.00632513
chr4	173333638	173335656	2019	*	9.84464	9.29282	10.2428	-0.913774	0.00226252	0.00632521
chr1	109877001	109877889	889	*	6.05419	6.55826	5.27277	1.19736	0.00226353	0.00632784
chr12	46299163	46299651	489	*	3.82811	2.23541	4.56662	-1.92527	0.00226369	0.00632808
chr6	95545733	95546029	297	*	4.20555	2.82788	4.89723	-1.76036	0.00226394	0.00632853
chr6	24252281	24252548	268	*	3.3559	4.3159	0	2.5854	0.00226399	0.00632853
chr9	30582251	30582641	391	*	4.15735	2.59517	4.88972	-1.8883	0.00226411	0.00632868
chr11	113520047	113520598	552	*	4.89553	3.75702	5.52385	-1.55763	0.00226432	0.00632909
chr7	145224703	145225135	433	*	4.41553	5.15092	2.83842	1.89183	0.00226446	0.00632928
chr16	59733753	59734139	387	*	3.16463	0.973519	3.99733	-2.2136	0.00226493	0.00633041
chr1	39514573	39515171	599	*	3.60275	4.42802	1.47065	2.19818	0.00226542	0.00633138
chr8	9484946	9485433	488	*	4.16121	2.71621	4.86847	-1.80854	0.00226546	0.00633138
chr19	34241303	34241835	533	*	4.94314	5.57541	3.79112	1.57372	0.00226549	0.00633138
chr6	56282427	56282664	238	*	3.37097	0.973519	4.22712	-2.29513	0.0022656	0.00633149
chr2	127893418	127893802	385	*	3.94812	4.72577	2.14046	2.03537	0.00226567	0.00633149
chr8	104329905	104330453	549	*	5.96887	6.44526	5.25279	1.12096	0.00226597	0.00633215
chr4	27437597	27438015	419	*	3.9331	2.18816	4.70004	-2.00309	0.00226626	0.00633277
chr4	8860543	8861770	1228	*	6.92622	7.38521	6.24911	1.07588	0.00226725	0.00633529
chr20	43102462	43102789	328	*	3.95663	4.70506	2.31294	1.93845	0.0022673	0.00633529
chr10	55853002	55853299	298	*	3.95329	2.02821	4.74962	-2.10406	0.0022677	0.00633621
chr6	123570616	123571357	742	*	4.68672	3.36083	5.36578	-1.72457	0.00226824	0.00633745
chr10	96319840	96320520	681	*	4.76614	3.58304	5.40731	-1.59651	0.00226828	0.00633745
chr2	155145761	155146276	516	*	4.2277	2.85838	4.91738	-1.76408	0.00226854	0.00633795
chr18	74025801	74026185	385	*	3.76369	2.01021	4.53212	-2.00652	0.0022686	0.00633795
chr2	185921118	185921636	519	*	4.03036	4.79168	2.31702	1.97948	0.0022687	0.00633803
chr5	114311788	114312289	502	*	4.58896	5.29391	3.15421	1.79698	0.00226902	0.00633865
chr4	89141183	89141404	222	*	3.63973	1.80718	4.42149	-2.04846	0.00226906	0.00633865
chr6	37705022	37706176	1155	*	8.06222	7.5412	8.4442	-0.871471	0.00226936	0.00633931
chr1	160489642	160490365	724	*	4.98611	3.88782	5.6024	-1.51607	0.00227013	0.00634125
chr14	25400686	25401102	417	*	4.36945	3.03713	5.05011	-1.73004	0.00227023	0.00634133
chr2	181218386	181219002	617	*	4.16867	2.73825	4.87263	-1.80404	0.00227043	0.00634172
chr5	141855529	141856394	866	*	5.78825	4.9714	6.3066	-1.24061	0.0022708	0.00634242
chr9	9108453	9109052	600	*	4.70601	5.4189	3.23576	1.82139	0.00227082	0.00634242
chrX	123183035	123183986	952	*	6.88995	6.09728	7.3986	-1.21574	0.00227094	0.00634253
chr6	103047603	103047916	314	*	3.53744	4.39403	1.13586	2.29976	0.002271	0.00634253
chr10	98262568	98263004	437	*	4.46014	5.13535	3.14964	1.70515	0.00227173	0.00634439
chrX	68018480	68019177	698	*	4.40555	5.04479	3.22928	1.58868	0.00227197	0.00634485
chr17	79777546	79779110	1565	*	8.37603	7.89628	8.73543	-0.811741	0.00227224	0.00634532
chr3	79005034	79005460	427	*	4.59035	3.18816	5.28781	-1.77727	0.0022723	0.00634532
chr11	59430007	59430260	254	*	4.85255	3.76778	5.46469	-1.51267	0.00227234	0.00634532
chr14	79552902	79553171	270	*	3.88491	4.68276	1.94979	2.10073	0.00227267	0.00634603
chr2	121554967	121555457	491	*	4.61184	3.51155	5.22874	-1.51894	0.00227352	0.00634822
chr1	18548597	18549537	941	*	5.45676	4.32653	6.08264	-1.54466	0.00227417	0.00634984
chr10	23079618	23080238	621	*	5.15898	4.20984	5.72658	-1.37761	0.00227466	0.00635101
chr13	68023711	68024386	676	*	4.72025	5.4189	3.31294	1.77421	0.0022753	0.00635261
chr7	135898286	135898835	550	*	4.60234	3.41284	5.24532	-1.60915	0.00227538	0.00635261
chr1	2539316	2539623	308	*	3.78885	4.57082	1.95503	2.05251	0.0022755	0.00635261
chr3	115254369	115255300	932	*	5.14232	5.7279	4.14046	1.42931	0.00227551	0.00635261
chr1	6342030	6342420	391	*	5.29149	4.11654	5.93035	-1.58791	0.00227611	0.00635405
chr11	27796055	27797266	1212	*	6.35354	6.84535	5.60157	1.16232	0.00227616	0.00635405
chr7	117225952	117226309	358	*	4.52881	3.20408	5.20758	-1.7226	0.00227638	0.00635429
chr11	18958549	18958921	373	*	4.23346	4.98067	2.59613	1.93083	0.00227643	0.00635429
chr12	121802883	121804377	1495	*	8.02116	7.58287	8.35686	-0.752713	0.00227648	0.00635429
chr1	30342507	30343216	710	*	4.46457	5.16191	3.06292	1.77785	0.00227653	0.00635429
chr17	50954125	50954893	769	*	6.25993	5.50045	6.75489	-1.17379	0.00227664	0.00635442
chr5	79109979	79110180	202	*	3.25238	4.16615	0.14506	2.48671	0.00227683	0.00635476
chr8	8593687	8594396	710	*	4.89983	3.51155	5.59403	-1.76016	0.00227711	0.00635535
chrX	6778113	6779468	1356	*	6.06711	6.57666	5.27224	1.21214	0.00227748	0.00635618
chr1	170048687	170049807	1121	*	4.97401	3.93629	5.57132	-1.4729	0.00227792	0.00635721
chr10	24706472	24706792	321	*	4.52327	3.0934	5.22712	-1.79429	0.00227836	0.00635826
chr2	70086208	70087820	1613	*	8.46117	8.02151	8.79766	-0.75418	0.00227854	0.00635856
chr17	13943680	13944331	652	*	4.64509	3.05879	5.38232	-1.89521	0.00227929	0.00636046
chr7	142925377	142925901	525	*	4.62183	5.29662	3.31294	1.69927	0.00227944	0.00636068
chr14	50822936	50823756	821	*	5.3333	4.39561	5.89689	-1.36674	0.00228027	0.0063628
chr17	83186272	83186561	290	*	3.83905	4.63069	1.94453	2.08165	0.00228092	0.00636442
chr20	13220029	13222307	2279	*	8.61069	8.19363	8.93383	-0.723555	0.00228109	0.0063647
chr11	104531133	104531646	514	*	4.66516	5.36792	3.24006	1.78933	0.0022813	0.00636492
chr3	127443519	127444180	662	*	4.70645	3.57694	5.33212	-1.54685	0.0022813	0.00636492
chr2	123609022	123609453	432	*	4.8168	5.5022	3.46515	1.7322	0.00228139	0.00636496
chr22	17903664	17904365	702	*	4.98912	3.78087	5.63732	-1.61158	0.00228191	0.00636622
chr10	103238662	103239146	485	*	4.47646	5.15689	3.14506	1.71975	0.00228287	0.00636871
chr11	2166164	2166885	722	*	5.84939	6.39687	4.95634	1.32277	0.00228355	0.0063704
chrX	152913841	152914423	583	*	4.63668	3.54944	5.24959	-1.51973	0.00228455	0.006373
chrX	87583680	87584020	341	*	3.6486	4.44487	1.72389	2.09493	0.00228483	0.0063736
chr6	138517508	138518114	607	*	4.71216	5.38881	3.39588	1.70644	0.0022852	0.00637444
chr1	29706811	29707381	571	*	6.21975	6.71823	5.45186	1.18353	0.00228618	0.00637696
chr12	125403108	125403503	396	*	5.11157	5.74705	3.94848	1.57738	0.00228646	0.00637756
chr1	210250679	210250946	268	*	4.97811	5.58843	3.89927	1.50317	0.00228672	0.00637809
chr10	83965343	83965810	468	*	4.3678	5.06772	2.95503	1.78037	0.00228699	0.00637865
chr10	49278305	49279018	714	*	4.76495	3.57082	5.40922	-1.60202	0.00228725	0.00637918
chr7	25752927	25753773	847	*	5.47133	4.29375	6.11093	-1.5944	0.00228738	0.00637936
chr7	14934731	14935197	467	*	4.18193	2.71621	4.89382	-1.82283	0.00228829	0.00638161
chr8	74080408	74080958	551	*	4.9826	5.62572	3.79258	1.6032	0.00228833	0.00638161
chr22	23846499	23847031	533	*	5.4824	4.50835	6.05861	-1.39924	0.00228879	0.00638269
chr5	122997359	122997934	576	*	4.42477	5.11558	3.05073	1.75195	0.00228984	0.00638542
chr7	88668453	88669395	943	*	5.51021	4.5847	6.06947	-1.36123	0.00229032	0.00638643
chr17	6651280	6652274	995	*	7.25316	6.71962	7.64178	-0.887712	0.00229034	0.00638643
chr2	162037030	162037380	351	*	4.94775	5.64772	3.53475	1.77826	0.00229081	0.00638756
chr6	64505391	64505649	259	*	4.03495	4.76923	2.46331	1.88705	0.0022909	0.00638761
chr5	96344795	96345246	452	*	4.77579	3.56801	5.42386	-1.62994	0.00229127	0.00638844
chr3	26410676	26410914	239	*	3.76369	2.01021	4.53212	-2.00568	0.00229186	0.0063899
chr3	87335093	87335506	414	*	3.5826	1.59517	4.38815	-2.12999	0.00229268	0.00639199
chr19	3868183	3869377	1195	*	5.90929	6.5047	4.87747	1.46338	0.00229275	0.006392
chr2	234710170	234711017	848	*	4.89032	5.52587	3.72696	1.58047	0.00229298	0.00639244
chrX	25007068	25007608	541	*	4.84634	5.4835	3.67737	1.58819	0.00229327	0.00639306
chr3	192914702	192915240	539	*	4.95051	3.95267	5.53475	-1.4252	0.00229346	0.0063934
chr4	168943068	168943477	410	*	4.08951	4.80599	2.60282	1.83151	0.00229369	0.00639383
chr8	144757255	144757504	250	*	4.92516	3.75162	5.56362	-1.58795	0.0022938	0.00639395
chr1	82372935	82373254	320	*	3.58074	1.54604	4.39299	-2.13951	0.00229567	0.00639896
chr6	155270597	155270899	303	*	3.92602	2.61912	4.60031	-1.71176	0.00229602	0.00639975
chr3	143769670	143769962	293	*	3.76145	2.01021	4.52949	-2.00446	0.0022973	0.00640313
chr2	127205581	127206044	464	*	4.02704	4.75972	2.46331	1.88548	0.00229752	0.00640353
chrX	74248911	74249267	357	*	4.25212	4.9516	2.84126	1.77666	0.00229777	0.00640404
chr5	180007324	180008427	1104	*	6.20826	5.37114	6.73457	-1.25541	0.00229789	0.0064042
chr12	19482112	19483307	1196	*	6.48409	6.98382	5.71318	1.18419	0.00229849	0.00640562
chr4	133943109	133943475	367	*	4.08026	4.8795	2.13586	2.10292	0.00229855	0.00640562
chr5	30266183	30266844	662	*	4.5063	3.35371	5.13874	-1.58069	0.0022987	0.00640586
chr4	122450674	122451240	567	*	5.3888	6.07058	4.05195	1.72103	0.00229883	0.00640603
chr2	208123935	208124744	810	*	5.54518	6.09719	4.63976	1.33285	0.00229944	0.00640753
chr8	89233408	89233855	448	*	4.04789	4.81379	2.30885	1.99186	0.00229967	0.00640797
chr20	1894152	1895706	1555	*	7.78989	7.23872	8.18773	-0.910486	0.00229993	0.00640851
chr11	133956336	133957595	1260	*	8.17182	7.73281	8.50795	-0.753698	0.00230003	0.00640859
chr1	228867091	228867439	349	*	4.81078	3.71065	5.42764	-1.52566	0.00230025	0.006409
chr2	191604090	191604609	520	*	3.82024	2.34655	4.53388	-1.83165	0.00230045	0.00640936
chr1	147890048	147890670	623	*	6.01123	5.20391	6.52579	-1.2249	0.00230054	0.00640944
chr17	79892602	79893185	584	*	4.88917	3.71065	5.52905	-1.59571	0.00230217	0.00641376
chr17	31416212	31416978	767	*	5.4968	4.60856	6.0425	-1.31168	0.00230243	0.00641431
chr19	11694488	11695419	932	*	7.73563	7.14067	8.15563	-0.967866	0.00230254	0.00641442
chr1	39893039	39893502	464	*	4.66648	5.33395	3.38621	1.67637	0.00230366	0.00641736
chr2	209614018	209614444	427	*	4.97308	5.61683	3.78082	1.60258	0.00230386	0.00641772
chr10	112743344	112743759	416	*	4.85838	3.57082	5.52773	-1.68059	0.00230434	0.00641884
chr16	63349964	63350378	415	*	3.67527	1.61912	4.49048	-2.16804	0.00230449	0.00641907
chr19	13615801	13616994	1194	*	5.134	4.15578	5.71163	-1.4022	0.00230459	0.00641915
chr18	67223016	67223525	510	*	3.73488	1.78617	4.53475	-2.10218	0.00230495	0.00641996
chr9	114538268	114538590	323	*	4.45827	5.1772	2.96026	1.84208	0.00230503	0.00642
chr4	71885761	71886081	321	*	3.26622	0.619122	4.14621	-2.38405	0.00230514	0.0064201
chr4	61532315	61532801	487	*	4.82661	3.6072	5.47787	-1.63344	0.00230529	0.00642034
chr3	192063579	192064212	634	*	4.75337	5.42478	3.45778	1.68622	0.00230577	0.00642147
chr2	70134074	70134553	480	*	4.63113	3.46304	5.26804	-1.58468	0.00230594	0.00642174
chr2	107137627	107138201	575	*	4.55426	3.33936	5.20429	-1.62907	0.00230614	0.00642211
chr11	73876396	73877335	940	*	7.93653	7.48272	8.28124	-0.777355	0.00230653	0.0064228
chr4	176270653	176271077	425	*	4.3088	2.83812	5.02178	-1.82958	0.00230653	0.0064228
chr2	130836449	130837596	1148	*	6.57485	7.0953	5.75271	1.24465	0.00230691	0.00642368
chr4	14138116	14138564	449	*	3.16757	1.01021	3.99606	-2.20748	0.00230734	0.00642467
chr17	51697777	51698373	597	*	3.89839	2.59517	4.57175	-1.69841	0.00230745	0.00642478
chr19	38618219	38619519	1301	*	7.84934	7.30105	8.24569	-0.90581	0.00230777	0.00642548
chr9	136525462	136526537	1076	*	7.02524	5.38945	7.77215	-1.93152	0.00230794	0.00642566
chr12	124150176	124150533	358	*	4.42871	3.16394	5.09213	-1.66319	0.00230798	0.00642566
chr12	54370098	54370945	848	*	6.34273	6.82015	5.62429	1.12449	0.00230807	0.00642573
chr7	33873547	33874143	597	*	4.08604	4.83044	2.46331	1.92178	0.00230871	0.00642723
chr2	120798607	120798984	378	*	4.80679	5.43479	3.66942	1.55772	0.00230875	0.00642723
chr2	121284493	121285573	1081	*	6.78839	7.24551	6.11539	1.06954	0.00230918	0.00642806
chr1	196732594	196732845	252	*	3.30527	4.1783	0.736126	2.35498	0.00230919	0.00642806
chr8	48925634	48925900	267	*	5.13602	3.98529	5.76791	-1.57572	0.00230944	0.00642858
chr15	79178989	79179555	567	*	5.33647	4.39907	5.89995	-1.36667	0.00230977	0.00642929
chr16	82782700	82783504	805	*	5.15317	5.78508	4.00241	1.56726	0.00231009	0.00642999
chr12	109742150	109742455	306	*	4.21619	2.86296	4.90198	-1.71912	0.00231062	0.00643126
chr3	84904812	84905819	1008	*	5.41137	6.0137	4.35798	1.47882	0.00231105	0.00643227
chr4	15478856	15479937	1082	*	7.76138	7.12872	8.19969	-1.02132	0.00231112	0.00643227
chr3	9715129	9715631	503	*	4.66814	5.35192	3.32312	1.72982	0.00231136	0.00643275
chr5	127079925	127080599	675	*	5.5717	6.14728	4.59948	1.39853	0.00231183	0.00643386
chr5	134436441	134437190	750	*	5.53077	4.6042	6.09041	-1.35825	0.0023127	0.00643608
chr8	86574542	86575099	558	*	5.09671	3.69689	5.79361	-1.77991	0.00231331	0.00643759
chr9	101087515	101087846	332	*	4.08875	2.69383	4.7845	-1.76364	0.00231364	0.00643829
chr18	1604658	1605124	467	*	3.87271	2.48927	4.56577	-1.7684	0.00231433	0.00643984
chr7	44348241	44349100	860	*	4.91945	5.5439	3.79404	1.54864	0.00231433	0.00643984
chr8	121803405	121804010	606	*	5.42754	6.02322	4.39492	1.45875	0.00231507	0.00644152
chr18	68172868	68173644	777	*	4.97648	5.61912	3.78818	1.59929	0.00231507	0.00644152
chr4	112327990	112328689	700	*	5.31604	4.2177	5.93235	-1.52336	0.00231535	0.0064421
chr4	142708211	142708824	614	*	4.58162	5.28646	3.14735	1.79428	0.00231629	0.00644451
chr6	19866088	19866562	475	*	4.26398	2.90254	4.95176	-1.73879	0.00231698	0.00644623
chrX	128938705	128939148	444	*	3.89977	2.01021	4.69064	-2.07962	0.0023171	0.00644636
chr7	109803551	109803984	434	*	4.00312	2.20408	4.77934	-2.03641	0.00231758	0.0064475
chr7	147547314	147547603	290	*	3.99273	4.74643	2.32109	1.95273	0.00231783	0.00644801
chr13	36154601	36155305	705	*	6.46786	5.81697	6.91476	-1.04493	0.00231862	0.00645
chr6	137567264	137568041	778	*	5.17799	4.18415	5.76089	-1.42511	0.00231928	0.00645163
chr11	86274451	86274968	518	*	4.83598	5.47382	3.66463	1.58352	0.00231934	0.00645163
chr14	105260829	105261444	616	*	4.94875	3.83534	5.56962	-1.52806	0.00231955	0.00645202
chr2	29360905	29361642	738	*	4.72544	3.64534	5.33614	-1.50358	0.00232002	0.00645313
chr4	41750864	41752027	1164	*	5.74064	6.2868	4.85113	1.31771	0.00232023	0.00645352
chr14	75880640	75881056	417	*	4.02367	4.78232	2.32514	1.97405	0.00232034	0.00645362
chr19	4199763	4200227	465	*	4.41351	5.12379	2.95503	1.81719	0.00232096	0.00645516
chr4	180640212	180640586	375	*	3.91561	4.74914	1.71774	2.21792	0.00232105	0.0064552
chr14	39678974	39679362	389	*	4.36493	3.01924	5.04889	-1.73404	0.00232264	0.00645943
chr1	89696131	89696878	748	*	4.92524	3.57694	5.60982	-1.72964	0.00232331	0.006461
chr4	71487286	71487847	562	*	5.06614	3.67421	5.7612	-1.77016	0.00232344	0.006461
chr1	210555665	210555971	307	*	4.20797	2.81756	4.90266	-1.76456	0.00232348	0.006461
chr12	90217006	90217373	368	*	3.44922	1.34655	4.27067	-2.18588	0.00232349	0.006461
chr9	109291301	109292117	817	*	5.19919	4.18816	5.78781	-1.44313	0.0023248	0.00646447
chr17	77450009	77450896	888	*	6.74837	6.04409	7.21956	-1.10438	0.00232503	0.00646492
chr8	94224485	94224885	401	*	4.12724	2.46304	4.87954	-1.94835	0.00232537	0.00646566
chr4	10141232	10141908	677	*	4.93391	5.56564	3.78377	1.56514	0.00232545	0.00646569
chr20	45856880	45858195	1316	*	8.02875	7.57812	8.37161	-0.770698	0.00232632	0.00646791
chr11	24266925	24267341	417	*	3.9988	2.6072	4.69378	-1.77092	0.00232646	0.00646809
chr18	7318980	7319221	242	*	3.48211	1.34655	4.30783	-2.20027	0.00232666	0.00646845
chr2	69741247	69742557	1311	*	6.84749	7.28612	6.21416	1.0192	0.00232689	0.00646889
chr6	119734794	119735151	358	*	3.9466	1.99198	4.74736	-2.10849	0.00232755	0.00647053
chr11	17764420	17765277	858	*	5.80614	4.96079	6.33564	-1.26351	0.00232773	0.0064707
chr1	2049852	2050784	933	*	7.0255	7.77713	5.36489	1.94802	0.00232776	0.0064707
chr1	113488304	113489250	947	*	4.91858	5.54234	3.79551	1.54695	0.00232782	0.0064707
chr1	235259262	235259919	658	*	4.46437	5.16505	3.04828	1.78092	0.00232818	0.00647135
chr5	55868841	55869231	391	*	4.31115	2.84829	5.02241	-1.82616	0.00232823	0.00647135
chr3	18890296	18890775	480	*	4.38402	2.92192	5.09511	-1.81845	0.00232827	0.00647135
chr19	55160559	55161142	584	*	6.03831	6.60216	5.09985	1.36965	0.00232878	0.00647249
chr10	52191126	52191564	439	*	3.76513	4.54319	1.95503	2.03448	0.00232882	0.00647249
chr2	100207232	100207691	460	*	4.26176	2.80718	4.97117	-1.80931	0.0023293	0.00647364
chrX	71532436	71533415	980	*	6.60409	5.90984	7.07082	-1.09486	0.00233034	0.00647628
chr12	27974857	27976157	1301	*	7.04461	6.47173	7.45357	-0.943469	0.00233039	0.00647628
chr17	43778151	43779524	1374	*	7.79555	7.27597	8.17674	-0.866521	0.0023312	0.00647834
chr3	59677941	59678345	405	*	4.52194	3.25432	5.18611	-1.66836	0.00233202	0.00648023
chr6	150370251	150370872	622	*	4.48444	3.38517	5.10103	-1.51751	0.00233202	0.00648023
chr15	90813768	90814341	574	*	4.63915	5.31574	3.32312	1.71023	0.00233253	0.00648144
chr3	163375487	163376389	903	*	3.84615	2.36083	4.56233	-1.84437	0.00233314	0.00648293
chr13	66660057	66660514	458	*	4.35842	3.00112	5.04521	-1.7378	0.00233323	0.00648299
chr1	2642233	2643977	1745	*	8.08832	7.6197	8.44147	-0.796298	0.00233347	0.00648347
chr5	174044553	174044840	288	*	3.44717	1.61912	4.2282	-2.05365	0.00233456	0.00648629
chr11	105935540	105936207	668	*	5.07211	3.90031	5.71008	-1.5962	0.00233674	0.00649214
chr10	117552040	117552655	616	*	5.07642	5.68405	4.0062	1.49646	0.00233754	0.00649419
chr2	132346950	132347902	953	*	6.28788	5.56634	6.76665	-1.12901	0.00233786	0.00649482
chr1	209900006	209900526	521	*	4.76625	5.47218	3.32717	1.80047	0.00233791	0.00649482
chr17	1312243	1312882	640	*	5.34514	4.33936	5.93202	-1.43812	0.00233808	0.0064951
chrX	54633669	54633967	299	*	3.38811	4.26747	0.748257	2.37911	0.00233817	0.00649514
chr2	181058261	181058927	667	*	4.4287	5.14062	2.96286	1.81894	0.00233861	0.00649601
chr1	204872119	204872555	437	*	4.45467	3.18816	5.11855	-1.671	0.00233862	0.00649601
chr17	19003386	19005056	1671	*	6.7711	7.32206	5.86854	1.33259	0.00233905	0.006497
chrX	68146126	68146402	277	*	4.22847	2.63095	4.96793	-1.91784	0.00233921	0.00649705
chr15	36544610	36545154	545	*	4.53698	5.23419	3.13586	1.76908	0.00233921	0.00649705
chrX	36669189	36669546	358	*	3.61277	1.80718	4.39009	-2.03023	0.00233983	0.00649859
chr10	88742558	88742795	238	*	4.06905	2.6072	4.78008	-1.82134	0.00234007	0.00649904
chr8	29444806	29445074	269	*	3.5893	4.41284	1.47065	2.18731	0.00234069	0.00650023
chr10	96360684	96361163	480	*	4.31942	2.98278	5.00114	-1.71542	0.00234069	0.00650023
chr2	216242083	216243265	1183	*	6.20709	5.43064	6.70911	-1.19563	0.00234071	0.00650023
chr6	114432444	114432739	296	*	4.43717	3.03713	5.13412	-1.77977	0.0023409	0.00650057
chr7	121099635	121099885	251	*	3.60355	4.42987	1.46331	2.19384	0.00234113	0.006501
chr7	74139020	74139959	940	*	5.56622	6.13733	4.60699	1.39106	0.00234124	0.00650112
chr7	76383207	76383466	260	*	4.29216	4.99884	2.84973	1.80362	0.00234138	0.00650131
chr1	241110033	241110515	483	*	3.94634	2.13931	4.72389	-2.02384	0.00234147	0.00650136
chr5	27323856	27324287	432	*	3.94739	2.15578	4.72236	-2.01945	0.00234161	0.00650154
chr3	132351313	132351642	330	*	4.08174	4.82531	2.46331	1.91848	0.00234209	0.00650252
chr18	8176580	8177014	435	*	4.60118	3.24665	5.28729	-1.73501	0.0023421	0.00650252
chr7	9280142	9280414	273	*	3.2993	4.21591	0.14506	2.48915	0.00234243	0.00650309
chr19	4153355	4153868	514	*	4.06912	4.77966	2.60949	1.81651	0.00234245	0.00650309
chr16	78196522	78196927	406	*	4.11931	2.6072	4.84126	-1.85528	0.00234367	0.00650628
chr1	31626336	31627083	748	*	5.74176	4.86433	6.28344	-1.29786	0.00234568	0.00651166
chr2	33209748	33209958	211	*	3.0774	0.570815	3.94453	-2.32982	0.00234583	0.00651188
chr12	53115350	53115956	607	*	5.1719	5.79217	4.06049	1.53685	0.00234613	0.00651251
chr10	28060153	28060673	521	*	4.43876	3.0934	5.12263	-1.72894	0.00234635	0.00651293
chr20	62796283	62796926	644	*	6.9225	6.2442	7.38203	-1.07195	0.00234686	0.00651417
chr5	125657891	125658402	512	*	4.00477	2.33214	4.75865	-1.95519	0.00234717	0.00651476
chr6	139395833	139396463	631	*	5.36069	6.01092	4.14506	1.62228	0.00234722	0.00651476
chr3	32780316	32781881	1566	*	8.60082	8.91226	8.20309	0.693318	0.00234745	0.0065152
chr20	50794397	50795638	1242	*	8.08565	7.59887	8.44897	-0.82186	0.00234917	0.00651979
chr18	67136016	67136419	404	*	4.00678	2.36083	4.75564	-1.94671	0.00234938	0.00652017
chr4	154512641	154513180	540	*	4.6036	3.32487	5.27067	-1.67605	0.00234961	0.00652061
chr19	19474912	19476144	1233	*	6.40758	6.90586	5.64017	1.18345	0.00235165	0.00652592
chr3	31391137	31391589	453	*	4.82299	5.49251	3.53475	1.68131	0.00235166	0.00652592
chr18	30858531	30859539	1009	*	4.4849	3.18013	5.15865	-1.69947	0.00235187	0.00652629
chr22	45023449	45023881	433	*	4.13089	4.88176	2.47431	1.94675	0.00235195	0.0065263
chr2	231192482	231192769	288	*	4.99845	5.59969	3.94848	1.47467	0.00235249	0.00652761
chr9	134778876	134779254	379	*	5.09027	5.71609	3.96026	1.55431	0.0023528	0.00652828
chr5	65961771	65962049	279	*	3.71104	1.84829	4.49768	-2.07204	0.00235298	0.00652857
chr3	145864326	145864816	491	*	4.31021	5.07107	2.59948	1.97315	0.00235307	0.00652863
chr12	59938226	59938839	614	*	4.43359	5.14887	2.95241	1.82588	0.00235317	0.00652871
chr11	33122660	33123219	560	*	4.48878	5.19614	3.04336	1.7994	0.00235351	0.00652947
chr17	77266732	77267257	526	*	4.68356	5.35095	3.40357	1.68017	0.00235411	0.00653093
chr2	196954048	196954350	303	*	3.73451	4.51009	1.93925	2.02062	0.00235497	0.00653312
chr8	121099278	121099892	615	*	3.82611	2.37497	4.53475	-1.82412	0.00235548	0.00653434
chr2	200525779	200526733	955	*	7.88085	7.35679	8.26445	-0.877442	0.00235595	0.00653544
chr11	31574177	31574414	238	*	3.24341	4.20012	0	2.57261	0.00235632	0.00653627
chr4	54929298	54929830	533	*	4.73356	3.56466	5.37069	-1.57712	0.00235654	0.00653669
chr10	98394252	98395397	1146	*	5.52915	4.5847	6.09511	-1.37939	0.00235683	0.00653728
chr18	52288484	52288787	304	*	3.78691	4.56941	1.94979	2.04722	0.0023573	0.0065384
chr9	9812644	9812929	286	*	3.09248	0	4.04705	-2.57207	0.00235802	0.00654018
chr9	28707416	28707986	571	*	4.96255	3.43999	5.68671	-1.86478	0.00235885	0.0065423
chrY	15478366	15478931	566	*	4.5159	5.22658	3.05562	1.81236	0.00235935	0.00654348
chr4	67833105	67833457	353	*	4.26219	2.78617	4.97634	-1.81729	0.00236024	0.00654576
chrX	75766601	75766874	274	*	3.255	0.570815	4.13816	-2.38227	0.00236058	0.00654649
chr5	97434873	97435218	346	*	3.81996	2.17206	4.56919	-1.93731	0.00236197	0.00655016
chr20	53768292	53768765	474	*	4.74684	5.39561	3.5365	1.62019	0.00236215	0.00655047
chr3	4831080	4831825	746	*	5.64875	4.45489	6.29295	-1.6102	0.00236284	0.00655219
chr15	52392320	52393135	816	*	5.24359	5.84633	4.1889	1.47906	0.00236317	0.00655279
chr10	131758361	131758950	590	*	4.84883	3.73527	5.46974	-1.52739	0.00236321	0.00655279
chr7	12871702	12872375	674	*	4.29501	2.83812	5.00494	-1.81764	0.00236456	0.00655636
chr7	101804687	101805538	852	*	5.0499	5.67979	3.90605	1.5641	0.0023652	0.00655791
chr11	82217110	82217572	463	*	4.16698	4.95288	2.30885	2.05606	0.00236534	0.00655811
chr6	159601194	159601992	799	*	5.25256	4.27503	5.82996	-1.40206	0.00236584	0.0065593
chr5	112586127	112587094	968	*	4.49797	5.20408	3.05805	1.7984	0.00236624	0.00656021
chr11	12599204	12600043	840	*	5.2617	5.85381	4.24006	1.45157	0.0023669	0.00656185
chr6	35044283	35044706	424	*	4.62145	5.2946	3.31906	1.69801	0.00236789	0.0065644
chr5	74201444	74202076	633	*	4.65154	3.45641	5.2961	-1.60397	0.00236886	0.00656688
chr7	12529770	12530647	878	*	5.05876	5.75321	3.66942	1.75949	0.00236916	0.00656752
chr2	42457105	42457486	382	*	3.92996	4.70379	2.14506	2.01737	0.00236928	0.00656765
chr20	23311972	23312435	464	*	3.84786	2.15578	4.60533	-1.95913	0.00236958	0.00656829
chr16	69859559	69859988	430	*	4.61606	5.28731	3.32109	1.68965	0.00236992	0.0065689
chr5	82814043	82814500	458	*	4.76882	3.48927	5.4361	-1.68212	0.00236995	0.0065689
chr2	215794852	215795190	339	*	4.52652	5.22073	3.13816	1.75709	0.0023709	0.00657134
chr10	89643847	89645752	1906	*	9.16141	8.63289	9.54738	-0.882248	0.00237182	0.00657359
chr6	32955016	32955318	303	*	4.34674	5.04358	2.94716	1.76878	0.00237185	0.00657359
chr17	38256074	38257686	1613	*	7.63874	7.11448	8.02244	-0.873401	0.00237203	0.0065738
chr7	158595154	158595364	211	*	4.9868	5.61304	3.85535	1.55505	0.0023721	0.0065738
chr11	103987693	103987980	288	*	4.18618	4.95052	2.45594	1.98258	0.00237214	0.0065738
chr1	38990723	38992001	1279	*	8.64902	8.20748	8.98662	-0.756918	0.00237226	0.00657392
chr15	40327374	40327689	316	*	5.21001	5.80266	4.18667	1.45031	0.00237254	0.0065745
chr2	219228920	219230216	1297	*	8.34057	7.92501	8.6628	-0.719333	0.00237384	0.00657789
chr12	62793816	62794268	453	*	5.30464	4.1761	5.93002	-1.54949	0.00237394	0.00657795
chr11	24421518	24422161	644	*	4.65517	3.35371	5.32808	-1.70152	0.00237405	0.00657795
chr20	31956634	31957216	583	*	5.65742	3.24665	6.51496	-2.29982	0.00237407	0.00657795
chr6	28719634	28719913	280	*	3.45344	4.33936	0.736126	2.39427	0.00237465	0.00657935
chr3	130747496	130747875	380	*	4.24067	4.961	2.73613	1.84387	0.00237485	0.00657971
chr16	88992807	88993748	942	*	6.10569	5.22925	6.64699	-1.2981	0.00237521	0.00658043
chr13	78213639	78213905	267	*	3.89908	2.33214	4.63242	-1.88791	0.00237525	0.00658043
chr5	23817576	23817847	272	*	3.70592	1.82788	4.49498	-2.07405	0.0023758	0.00658176
chr10	33616972	33617440	469	*	4.26977	2.82788	4.97634	-1.80433	0.00237617	0.0065825
chr2	23198853	23199699	847	*	4.87875	5.51096	3.72696	1.5653	0.00237621	0.0065825
chr17	7651575	7652409	835	*	6.78065	6.0479	7.26426	-1.13699	0.00237641	0.00658285
chr4	163317164	163317428	265	*	3.48402	4.37145	0.748257	2.39986	0.00237757	0.00658586
chr5	80885457	80885954	498	*	4.76225	3.43325	5.44209	-1.7245	0.00237773	0.00658611
chr12	70253505	70253931	427	*	4.41831	3.08483	5.09926	-1.71663	0.00237811	0.00658697
chrY	15178403	15178806	404	*	3.74065	1.80718	4.53825	-2.09644	0.00237828	0.00658723
chr6	98634606	98634903	298	*	4.15316	4.8831	2.60282	1.87296	0.00237929	0.00658984
chr4	168646000	168646681	682	*	4.66104	3.52429	5.28885	-1.555	0.00237947	0.00659008
chr1	119326244	119326595	352	*	4.58056	5.24473	3.31294	1.66766	0.00237952	0.00659008
chrX	118116057	118117447	1391	*	7.13153	6.49935	7.56962	-1.02162	0.00238113	0.00659431
chr3	99843165	99844225	1061	*	5.71465	4.77845	6.2777	-1.36899	0.00238163	0.00659551
chr4	38930162	38931068	907	*	4.86918	3.74074	5.49453	-1.5437	0.00238209	0.00659657
chr12	21554172	21554561	390	*	4.38256	2.92192	5.09332	-1.81622	0.0023822	0.00659668
chr1	103017655	103017961	307	*	3.54935	1.59517	4.35004	-2.10976	0.00238263	0.00659768
chr5	129507566	129507836	271	*	3.98131	2.21983	4.75113	-2.01684	0.00238274	0.00659778
chr7	131090894	131091669	776	*	5.03908	5.65261	3.94979	1.51214	0.00238314	0.00659869
chr5	179166951	179167453	503	*	5.13605	5.71684	4.1485	1.41789	0.00238346	0.00659937
chr15	29338164	29338737	574	*	4.93707	3.6395	5.60899	-1.6896	0.00238374	0.00659997
chr7	82818300	82818569	270	*	4.23117	4.9773	2.59948	1.92328	0.00238408	0.00660038
chr13	99176165	99177206	1042	*	5.69971	6.28169	4.7086	1.42102	0.00238408	0.00660038
chr15	52780569	52780986	418	*	4.87803	3.81238	5.48423	-1.49077	0.00238411	0.00660038
chr16	86566632	86567638	1007	*	6.28941	6.8351	5.40117	1.31697	0.00238435	0.00660085
chr4	20283017	20283407	391	*	4.68102	5.33131	3.46515	1.62139	0.00238455	0.00660099
chr2	145687417	145687915	499	*	4.41648	5.15092	2.84409	1.88669	0.00238457	0.00660099
chr1	115969486	115969911	426	*	6.26313	5.39135	6.80269	-1.29949	0.00238461	0.00660099
chr3	101512487	101513646	1160	*	7.88236	7.28084	8.30561	-0.981131	0.00238474	0.00660115
chr13	37273997	37274437	441	*	4.1351	2.81756	4.81208	-1.70885	0.00238525	0.00660236
chr3	124403038	124403269	232	*	3.16915	0.973519	4.00241	-2.20891	0.00238583	0.0066037
chr3	16828440	16829329	890	*	4.77964	5.39907	3.67101	1.53149	0.00238588	0.0066037
chr8	33597251	33598226	976	*	5.99362	5.28544	6.46653	-1.11487	0.00238599	0.0066038
chr7	100799372	100799918	547	*	5.0831	5.69242	4.00746	1.50335	0.0023872	0.00660692
chr9	127771026	127771888	863	*	8.34416	7.81504	8.73045	-0.879805	0.00238726	0.00660692
chr7	127391665	127393196	1532	*	8.40046	7.82779	8.80932	-0.942644	0.00238745	0.00660723
chr8	38527740	38529045	1306	*	6.6115	5.92967	7.07263	-1.08071	0.00238803	0.00660864
chr6	138682623	138683797	1175	*	6.00441	5.20696	6.515	-1.21851	0.00238835	0.00660932
chr13	68261131	68261646	516	*	4.04356	4.8344	2.15421	2.0746	0.00238857	0.00660959
chr8	19503173	19503684	512	*	4.18037	2.59517	4.91738	-1.89955	0.00238864	0.00660959
chr14	40340529	40341254	726	*	4.62987	5.34394	3.15421	1.82376	0.00238866	0.00660959
chr3	61331977	61332606	630	*	4.75871	5.42725	3.47431	1.68143	0.002389	0.00661003
chr14	21014553	21015229	677	*	5.84549	4.96674	6.38767	-1.30651	0.00238904	0.00661003
chr19	11227170	11227992	823	*	6.08608	6.97505	3.3312	2.40294	0.00238904	0.00661003
chr5	109308446	109308963	518	*	4.68774	3.46964	5.33865	-1.62663	0.00238916	0.00661003
chr15	91860511	91860859	349	*	4.30315	3.0934	4.95176	-1.6189	0.00238918	0.00661003
chr6	15569069	15569913	845	*	5.81396	4.77312	6.41228	-1.47038	0.00238973	0.00661136
chr17	78583141	78583608	468	*	4.20548	4.91951	2.73002	1.82317	0.00238983	0.00661144
chr20	13491946	13492246	301	*	4.7064	5.45987	3.03596	1.9471	0.00239007	0.0066119
chr11	70141084	70142017	934	*	5.84005	6.39467	4.92742	1.34251	0.00239022	0.00661213
chr10	31755031	31755331	301	*	4.81142	5.46063	3.59948	1.61835	0.00239209	0.00661708
chr3	4588417	4588876	460	*	4.24516	2.81756	4.94848	-1.79102	0.00239264	0.00661841
chr2	55839181	55839787	607	*	4.79422	5.50863	3.31702	1.82274	0.00239283	0.00661873
chr12	27808866	27809313	448	*	4.02498	2.20408	4.80484	-2.04559	0.00239355	0.00662053
chr1	202680662	202681435	774	*	4.77275	5.44396	3.47796	1.69206	0.00239423	0.0066222
chr4	155077865	155078386	522	*	4.41411	5.12511	2.95241	1.81124	0.00239447	0.00662268
chr2	174546516	174547410	895	*	5.66093	6.20057	4.78892	1.29583	0.00239472	0.00662316
chr11	68003227	68004301	1075	*	6.45193	6.95497	5.673	1.19679	0.00239498	0.00662368
chr3	103906839	103907231	393	*	3.9319	2.21983	4.693	-1.98825	0.00239608	0.00662654
chr5	86213046	86213333	288	*	3.65592	1.64268	4.46515	-2.14885	0.00239616	0.00662656
chr14	96797089	96798166	1078	*	8.16712	7.69254	8.52362	-0.8071	0.00239742	0.00662982
chr6	107205626	107206037	412	*	3.92724	2.33214	4.66623	-1.90526	0.00239785	0.00663084
chr13	112812237	112812965	729	*	5.22617	4.30117	5.78524	-1.35625	0.00239932	0.00663469
chr1	184486807	184487334	528	*	4.65409	5.35727	3.22712	1.78542	0.00240073	0.0066384
chr17	71363907	71364749	843	*	4.49311	3.29205	5.13931	-1.62406	0.0024013	0.00663958
chr13	79869296	79869903	608	*	4.11642	4.86455	2.47431	1.93357	0.0024013	0.00663958
chr16	56669390	56669922	533	*	5.13499	5.76045	4.0062	1.54827	0.00240145	0.00663978
chr7	67036519	67037275	757	*	3.99614	2.58304	4.69613	-1.77638	0.00240181	0.00664057
chr1	51652612	51652908	297	*	3.73136	2.01021	4.49408	-1.98342	0.00240216	0.00664134
chr12	15206293	15206713	421	*	3.68234	4.48275	1.73002	2.10538	0.00240294	0.00664329
chr3	90007722	90008412	691	*	4.32924	2.74914	5.06523	-1.90482	0.00240327	0.00664401
chr1	244444853	244445232	380	*	4.13903	2.71621	4.84126	-1.78915	0.00240406	0.00664591
chr1	239939466	239939896	431	*	3.81924	2.17206	4.56833	-1.93565	0.0024041	0.00664591
chr20	18856872	18857225	354	*	3.8488	4.6395	1.96026	2.07696	0.00240443	0.00664643
chr5	24642092	24642336	245	*	4.24269	2.80718	4.94782	-1.79354	0.00240443	0.00664643
chr6	160226757	160226954	198	*	3.25667	4.21378	0	2.56748	0.00240487	0.00664743
chr3	69718682	69719386	705	*	4.97869	5.6042	3.84973	1.54855	0.00240565	0.00664939
chr13	46543306	46543777	472	*	4.86542	3.61317	5.52553	-1.66037	0.00240613	0.00665037
chr18	56967075	56967517	443	*	3.79028	4.57248	1.95503	2.04558	0.00240615	0.00665037
chr19	45553208	45554056	849	*	5.68362	6.31115	4.54783	1.55769	0.00240694	0.00665234
chrX	69314953	69315405	453	*	4.96228	3.90254	5.56662	-1.4828	0.00240711	0.00665251
chr8	131371008	131371597	590	*	4.81012	5.43816	3.67261	1.55689	0.00240714	0.00665251
chr2	29201985	29202504	520	*	4.8757	5.57638	3.45963	1.77727	0.00240731	0.00665277
chr6	101525911	101526216	306	*	3.64347	1.82788	4.42244	-2.03972	0.00240753	0.00665318
chr16	78748349	78749193	845	*	5.08396	3.76241	5.76194	-1.7105	0.00240778	0.00665367
chr6	139510046	139510532	487	*	4.30367	2.91226	4.9986	-1.76278	0.00240814	0.00665421
chr5	168328819	168329648	830	*	5.35988	5.95983	4.31396	1.46996	0.00240815	0.00665421
chr14	89494006	89494553	548	*	4.69748	3.46964	5.35104	-1.63526	0.00240819	0.00665421
chr15	75579038	75579901	864	*	7.75436	7.28888	8.10572	-0.79275	0.00240854	0.00665498
chr8	54869773	54870298	526	*	4.37388	3.0762	5.04582	-1.68592	0.0024089	0.00665576
chr16	60945307	60945572	266	*	3.88738	4.6856	1.94979	2.09616	0.00240928	0.00665661
chr4	74223833	74224140	308	*	3.85517	1.86841	4.66062	-2.13562	0.00240978	0.00665781
chr15	42890622	42890875	254	*	3.64762	4.47949	1.46331	2.21042	0.00240997	0.00665812
chr3	30341827	30342162	336	*	3.67433	1.57082	4.49588	-2.17302	0.00241027	0.00665875
chr16	4943058	4943840	783	*	6.70197	5.99198	7.17568	-1.11135	0.00241047	0.00665909
chr8	128153051	128153747	697	*	4.99524	3.93846	5.59864	-1.47689	0.002411	0.00666037
chr3	168484743	168485251	509	*	4.05006	2.61912	4.75414	-1.80102	0.00241128	0.00666093
chr7	109353865	109354404	540	*	5.27249	4.05918	5.92208	-1.63212	0.00241136	0.00666095
chr9	119282835	119283606	772	*	5.51243	6.09932	4.50663	1.4333	0.00241254	0.00666402
chr5	138068826	138069248	423	*	3.9253	4.66848	2.30885	1.91337	0.00241276	0.00666441
chr6	14144632	14144946	315	*	5.00953	5.61304	3.95241	1.48389	0.00241299	0.00666469
chr11	105821406	105821721	316	*	4.23548	5.00587	2.47065	2.00453	0.002413	0.00666469
chr14	72509501	72509885	385	*	4.04725	2.44974	4.78671	-1.90069	0.00241388	0.00666666
chr5	73119521	73120928	1408	*	6.9949	7.45274	6.32033	1.0712	0.00241393	0.00666666
chr4	89904508	89904903	396	*	3.73913	1.64268	4.55976	-2.18557	0.00241393	0.00666666
chr4	102047539	102048065	527	*	5.21583	2.23541	6.12141	-2.45459	0.00241421	0.00666722
chr6	131377027	131377913	887	*	5.14486	4.23718	5.6977	-1.34191	0.00241496	0.00666909
chr8	55963242	55963664	423	*	4.79032	3.49575	5.46147	-1.69564	0.0024153	0.00666984
chr14	61188939	61189636	698	*	5.47511	6.04086	4.53125	1.37047	0.00241585	0.00667116
chr10	13440009	13440785	777	*	5.54897	6.09233	4.66703	1.30765	0.00241615	0.00667178
chr5	181191178	181192317	1140	*	8.14871	7.70016	8.49037	-0.76715	0.00241637	0.0066722
chr5	145680258	145680528	271	*	3.69445	4.49575	1.73613	2.10845	0.00241668	0.00667284
chr4	40969586	40970196	611	*	4.61068	3.21198	5.30732	-1.7769	0.00241714	0.00667391
chr11	75303309	75303886	578	*	4.86073	5.48676	3.73002	1.54959	0.00241752	0.00667477
chrX	37608209	37608492	284	*	3.50723	4.39749	0.736126	2.40441	0.0024178	0.00667503
chr16	5036894	5037149	256	*	4.1658	4.89765	2.60616	1.88224	0.00241781	0.00667503
chr12	86198771	86199409	639	*	4.58705	3.40597	5.22766	-1.59698	0.00241793	0.00667503
chr6	153172861	153173341	481	*	4.31247	3.04599	4.97634	-1.6784	0.00241794	0.00667503
chr22	17857072	17857388	317	*	3.96015	4.73676	2.15876	2.03018	0.00241798	0.00667503
chr5	16799691	16800322	632	*	4.80963	3.53692	5.47513	-1.67306	0.0024186	0.00667652
chr1	20089260	20089643	384	*	4.19942	4.93738	2.60949	1.90141	0.00241867	0.00667652
chr8	39107299	39107938	640	*	4.7644	5.39655	3.61281	1.56931	0.00241883	0.00667676
chr12	39127480	39127758	279	*	3.36723	1.288	4.18556	-2.15542	0.00241915	0.00667746
chr3	187594348	187594613	266	*	3.55191	4.36953	1.47796	2.16612	0.00241928	0.00667761
chr3	181257804	181258172	369	*	3.18396	4.0934	0.14506	2.46293	0.00242032	0.00668028
chr2	15432672	15432958	287	*	3.1282	0	4.04705	-2.48118	0.00242228	0.0066855
chr12	57894924	57895265	342	*	4.24	3.00112	4.89654	-1.6414	0.00242291	0.00668704
chr12	93784317	93784877	561	*	4.89477	3.83812	5.49813	-1.49002	0.00242349	0.00668842
chr20	9256150	9256691	542	*	4.32033	2.81756	5.04028	-1.84379	0.00242437	0.00669065
chr22	21929160	21929723	564	*	5.16466	4.09535	5.772	-1.48393	0.0024248	0.00669163
chr12	63583186	63583814	629	*	3.76339	2.02821	4.52861	-1.99587	0.00242538	0.00669303
chr3	63015192	63016212	1021	*	6.11791	6.60563	5.37559	1.15249	0.00242659	0.00669617
chr10	36688771	36689070	300	*	3.48208	4.29003	1.47796	2.13414	0.0024273	0.00669793
chr3	149151814	149152211	398	*	4.21989	2.81756	4.91738	-1.77244	0.00242737	0.00669794
chr1	11711200	11711465	266	*	4.00572	4.73402	2.46331	1.86749	0.0024278	0.00669891
chr7	74092226	74093514	1289	*	6.66055	6.0034	7.11038	-1.04894	0.0024293	0.00670286
chr12	51320616	51320928	313	*	4.10045	4.8768	2.30064	2.02283	0.00242976	0.0067039
chr1	43969551	43970329	779	*	7.5883	7.05346	7.97761	-0.888523	0.00243008	0.0067044
chr15	34969186	34970059	874	*	7.62369	7.09801	8.00814	-0.879909	0.00243008	0.0067044
chr9	128438395	128439301	907	*	6.00639	6.50601	5.23576	1.18661	0.00243045	0.00670513
chr3	193704474	193704753	280	*	3.842	4.6012	2.14046	1.96661	0.00243049	0.00670513
chr21	33362055	33362589	535	*	4.99151	5.6359	3.79697	1.60758	0.00243087	0.00670591
chr2	68694014	68694725	712	*	4.96182	4.03471	5.52165	-1.34885	0.00243092	0.00670591
chr7	28410778	28411049	272	*	5.36388	4.43479	5.92442	-1.35767	0.00243223	0.00670932
chr3	160870380	160870681	302	*	4.50132	2.90254	5.24103	-1.90378	0.00243253	0.00670995
chr2	117835976	117836903	928	*	7.24537	6.61575	7.68223	-1.01702	0.00243329	0.00671185
chr2	105969636	105969905	270	*	4.06086	4.79814	2.47431	1.89861	0.00243371	0.0067128
chr19	46850180	46851205	1026	*	8.22018	7.7747	8.56008	-0.762885	0.0024344	0.0067145
chr4	93719523	93720010	488	*	4.15792	2.68251	4.87194	-1.81549	0.00243449	0.00671454
chr17	38853196	38854181	986	*	6.9467	6.30839	7.38769	-1.02177	0.00243525	0.00671643
chr6	138209738	138210122	385	*	4.26882	2.92192	4.95307	-1.73094	0.00243601	0.00671825
chr4	151169204	151169752	549	*	4.69755	3.6072	5.31141	-1.51885	0.00243605	0.00671825
chr2	101734494	101735014	521	*	5.13849	4.20984	5.69887	-1.35457	0.0024362	0.00671845
chr21	16993320	16993864	545	*	4.51948	2.97352	5.24852	-1.86363	0.00243659	0.00671934
chr14	97691942	97692617	676	*	5.0577	3.74074	5.73453	-1.70184	0.00243676	0.00671959
chr17	27276590	27277184	595	*	5.05352	5.67265	3.94585	1.528	0.00243727	0.00672079
chr6	44072996	44074001	1006	*	7.63895	7.08747	8.03696	-0.90961	0.00243754	0.00672134
chr10	83542767	83543499	733	*	6.13519	5.31407	6.65523	-1.24653	0.00243768	0.00672143
chr13	92719884	92720257	374	*	4.39995	5.12929	2.85254	1.87077	0.00243772	0.00672143
chr2	102064053	102064680	628	*	5.11591	4.06752	5.71665	-1.46689	0.00243809	0.00672224
chr6	169116242	169116562	321	*	3.84079	2.15578	4.59696	-1.9535	0.00243938	0.0067256
chr7	128116072	128117124	1053	*	6.11097	5.33214	6.61397	-1.19562	0.00243947	0.00672566
chr9	89592995	89593437	443	*	4.82099	5.47054	3.60782	1.61991	0.00244033	0.00672781
chr14	61653362	61653872	511	*	4.2786	2.77556	4.9986	-1.8317	0.00244065	0.0067285
chr8	72892866	72893130	265	*	3.5787	1.57082	4.38718	-2.1272	0.00244104	0.00672937
chr8	120182165	120182551	387	*	3.71908	1.66586	4.53388	-2.16982	0.00244115	0.00672948
chr5	60541174	60541907	734	*	5.74432	4.88063	6.28083	-1.2923	0.00244158	0.00673046
chr2	241558516	241559885	1370	*	6.96814	7.4364	6.27046	1.10063	0.00244178	0.0067308
chr2	80821960	80822450	491	*	4.19828	2.58304	4.94123	-1.91431	0.00244199	0.00673119
chr18	68298255	68298829	575	*	4.34191	2.81756	5.06644	-1.85772	0.00244239	0.0067321
chr18	21289846	21290282	437	*	4.08912	2.288	4.86569	-2.01689	0.00244278	0.00673296
chr14	38611997	38612341	345	*	3.96285	4.74371	2.13586	2.03498	0.00244331	0.00673422
chr6	125301325	125302332	1008	*	7.67618	7.15442	8.05854	-0.874333	0.00244425	0.00673661
chr5	89954940	89955318	379	*	4.21836	2.91226	4.89245	-1.69728	0.00244461	0.00673727
chr5	26003908	26004399	492	*	4.6144	3.36083	5.27487	-1.66329	0.00244464	0.00673727
chr17	74566153	74566627	475	*	4.72375	5.38263	3.47613	1.65211	0.00244525	0.00673875
chr6	43926394	43927182	789	*	5.73462	4.78617	6.30198	-1.3709	0.00244614	0.00674099
chr6	36340496	36341272	777	*	5.47766	6.02923	4.57346	1.33161	0.00244737	0.006744
chr10	96844676	96845029	354	*	4.18776	4.92673	2.59277	1.89814	0.00244737	0.006744
chr12	38897945	38898851	907	*	5.08886	5.71697	3.9511	1.55329	0.0024477	0.00674468
chr2	165369575	165370094	520	*	5.01402	5.66783	3.78524	1.63044	0.00244897	0.006748
chr8	142215472	142216467	996	*	5.37382	4.34101	5.96955	-1.45481	0.00244925	0.00674845
chr7	72098830	72099577	748	*	4.8084	3.63363	5.44721	-1.58376	0.00244928	0.00674845
chrX	110123231	110123685	455	*	4.01774	2.30286	4.77934	-1.97042	0.00244972	0.00674945
chr1	85344315	85344769	455	*	5.11492	5.73551	4.00241	1.5303	0.00245145	0.00675401
chrX	135707931	135708565	635	*	4.77297	5.39135	3.66782	1.52508	0.00245156	0.00675412
chr1	246147445	246148441	997	*	5.32291	5.89531	4.35996	1.3919	0.00245165	0.00675417
chr4	15962648	15963638	991	*	5.62245	6.14822	4.78671	1.25682	0.00245173	0.00675417
chrX	39065000	39066110	1111	*	6.07095	6.58919	5.25438	1.23547	0.00245184	0.00675428
chr1	239421659	239422155	497	*	4.07027	2.44974	4.81424	-1.91444	0.00245316	0.0067577
chr6	46876011	46876535	525	*	4.52871	5.22073	3.14964	1.7515	0.00245341	0.0067582
chr18	69376375	69377028	654	*	4.66513	3.26194	5.36283	-1.77292	0.00245371	0.00675883
chr19	17294053	17294359	307	*	4.3921	5.11864	2.85815	1.86679	0.00245399	0.0067594
chr15	57432035	57432400	366	*	5.12851	5.73887	4.0495	1.50011	0.0024541	0.00675949
chr3	23981761	23982897	1137	*	5.89356	6.43823	5.00809	1.31031	0.00245534	0.0067627
chr4	17187968	17188772	805	*	5.12698	4.1291	5.71124	-1.42412	0.00245553	0.00676304
chr17	75910792	75911041	250	*	3.95963	4.70786	2.31702	1.93283	0.00245586	0.00676372
chr13	81639885	81640627	743	*	4.4749	5.1344	3.22495	1.64641	0.00245685	0.00676624
chr1	3319531	3320248	718	*	5.05321	5.68328	3.90876	1.56493	0.00245709	0.00676669
chr2	189161943	189162232	290	*	4.13594	4.8905	2.45963	1.94899	0.00245716	0.00676669
chr10	120850916	120851761	846	*	7.34664	6.81727	7.73306	-0.883666	0.00245754	0.00676754
chr5	166365197	166365525	329	*	3.25562	1.34655	4.0495	-2.08864	0.00245779	0.00676804
chr3	53845590	53846880	1291	*	6.91066	7.41871	6.11948	1.20951	0.00245813	0.00676875
chr2	223312192	223312649	458	*	3.86676	2.30286	4.59948	-1.87443	0.00245873	0.00677021
chr3	70108159	70108428	270	*	3.6618	4.45821	1.73613	2.09063	0.00245942	0.00677191
chr1	56506256	56506986	731	*	5.49888	4.30117	6.14414	-1.61	0.00246088	0.00677571
chr3	70755714	70755985	272	*	3.70607	2.01021	4.46423	-1.9659	0.00246111	0.00677615
chr7	25668937	25669590	654	*	4.95483	3.96207	5.53738	-1.42086	0.00246139	0.00677673
chr7	120705364	120706132	769	*	4.39216	2.95052	5.09866	-1.80759	0.00246171	0.00677726
chr14	50943793	50945202	1410	*	7.27335	7.68105	6.70296	0.937266	0.00246173	0.00677726
chr16	84925177	84925702	526	*	4.77046	5.40676	3.60449	1.58152	0.00246201	0.00677782
chr2	208618202	208618673	472	*	4.3411	5.05799	2.85254	1.83045	0.00246223	0.00677805
chr6	132789126	132789718	593	*	4.86088	3.63095	5.515	-1.64474	0.00246224	0.00677805
chr1	24385035	24385496	462	*	4.0407	4.80315	2.32109	1.983	0.00246273	0.00677918
chr3	31300051	31300961	911	*	5.21698	4.27331	5.78266	-1.37772	0.00246291	0.00677948
chr4	23932243	23932524	282	*	4.24765	4.94213	2.85815	1.76351	0.00246306	0.00677966
chr8	72579488	72579984	497	*	4.55134	2.99198	5.28313	-1.87647	0.00246313	0.00677966
chr5	80196095	80196351	257	*	4.15938	2.82788	4.83984	-1.72146	0.00246319	0.00677966
chr10	53463474	53464066	593	*	4.26345	4.98989	2.73002	1.85907	0.0024633	0.00677973
chr12	75633848	75634121	274	*	3.62444	4.45156	1.47796	2.19493	0.0024634	0.00677983
chr6	97497713	97498078	366	*	5.52015	4.6072	6.07489	-1.34393	0.00246367	0.00678036
chr4	8005688	8006174	487	*	4.7727	3.53978	5.42764	-1.62366	0.00246387	0.00678071
chr5	26259191	26259582	392	*	2.9894	0.619122	3.84267	-2.28792	0.00246399	0.00678083
chr1	156456374	156457816	1443	*	8.56081	8.151	8.87959	-0.710644	0.00246489	0.00678309
chr1	100894631	100895299	669	*	7.73359	7.07452	8.1843	-1.0541	0.00246522	0.0067838
chr10	103908090	103908852	763	*	6.61769	5.88804	7.09997	-1.14119	0.00246542	0.00678416
chr15	42495387	42496088	702	*	7.24562	6.70296	7.63903	-0.899427	0.002466	0.00678555
chr1	33180520	33182314	1795	*	8.71936	8.31759	9.03327	-0.69832	0.00246725	0.00678879
chr11	28799313	28799654	342	*	3.45386	1.34655	4.27591	-2.1806	0.00246737	0.0067889
chr10	24822082	24822685	604	*	4.32994	2.94105	5.02428	-1.76756	0.00246788	0.00679003
chr5	55438109	55438698	590	*	5.40504	5.96907	4.46607	1.36546	0.00246793	0.00679003
chr9	76818242	76818685	444	*	5.29009	4.23119	5.89416	-1.47882	0.00246808	0.00679024
chr11	106636284	106636794	511	*	4.61233	3.36083	5.27224	-1.66147	0.0024683	0.00679065
chr1	162612450	162613417	968	*	4.69207	3.53062	5.32707	-1.5775	0.00246877	0.00679176
chr9	38392289	38393257	969	*	7.82241	7.3574	8.17351	-0.793031	0.00246895	0.00679203
chr3	103052069	103052456	388	*	3.92002	2.46304	4.62996	-1.80874	0.00246908	0.00679219
chr2	17557605	17558057	453	*	4.43518	5.17224	2.84973	1.89424	0.00246917	0.00679222
chr18	46674301	46674733	433	*	4.51938	3.23119	5.1889	-1.67528	0.00246989	0.00679402
chr11	65546370	65547056	687	*	6.35995	6.9052	5.47294	1.31544	0.00247065	0.00679591
chr14	65366796	65367532	737	*	4.91205	5.53692	3.78524	1.544	0.00247125	0.00679734
chr6	90739414	90739683	270	*	3.32325	4.20012	0.711554	2.35335	0.00247173	0.00679836
chr8	142192595	142193932	1338	*	6.23413	5.31658	6.79053	-1.34024	0.00247177	0.00679836
chr11	20599791	20600044	254	*	4.55509	5.27433	3.05562	1.83645	0.00247212	0.00679912
chr20	14360443	14360720	278	*	4.04566	2.43633	4.78745	-1.90281	0.00247233	0.00679951
chr6	6686762	6687684	923	*	7.23576	7.68972	6.56966	1.06009	0.00247244	0.00679959
chr3	50674243	50675647	1405	*	7.653	7.08292	8.06054	-0.934398	0.00247254	0.00679967
chr4	80751177	80752220	1044	*	5.10559	5.70722	4.05439	1.4756	0.00247336	0.00680171
chr19	10431982	10432732	751	*	5.60359	6.17601	4.64058	1.39373	0.00247348	0.00680184
chr4	137791851	137792191	341	*	3.71089	1.80718	4.50395	-2.07736	0.00247427	0.00680383
chr4	128697127	128697678	552	*	4.73646	3.44305	5.40731	-1.68064	0.00247518	0.00680612
chr19	21604462	21605001	540	*	4.59717	5.28442	3.23791	1.73922	0.00247553	0.00680686
chr7	8441925	8443308	1384	*	7.07359	7.5163	6.43164	1.02809	0.00247608	0.00680819
chr12	117294099	117294651	553	*	4.49772	3.30286	5.14219	-1.5971	0.00247656	0.0068093
chr9	90783308	90783915	608	*	4.74116	5.40848	3.46147	1.67426	0.00247747	0.00681159
chr2	209145177	209146306	1130	*	5.16046	5.76583	4.09748	1.48513	0.00247771	0.00681205
chr9	125761722	125762011	290	*	4.20479	2.70506	4.92408	-1.838	0.00247786	0.00681211
chr3	190566299	190566997	699	*	4.95804	3.88063	5.56791	-1.50572	0.00247788	0.00681211
chr1	6204945	6205535	591	*	6.24936	6.73234	5.51811	1.13763	0.00247847	0.00681354
chr5	139700864	139701722	859	*	6.45583	6.95887	5.6769	1.19225	0.00247922	0.00681538
chr18	53193957	53194428	472	*	3.87743	2.17206	4.63732	-1.96828	0.00247994	0.00681717
chr1	3530642	3531874	1233	*	7.03204	7.50239	6.32964	1.10566	0.00248041	0.00681804
chr4	155747898	155748581	684	*	4.76213	5.45247	3.39009	1.74312	0.00248052	0.00681804
chr8	34279784	34280256	473	*	4.55148	5.22853	3.2336	1.70219	0.00248054	0.00681804
chr13	41428068	41428817	750	*	4.45043	5.16598	2.96806	1.83121	0.00248056	0.00681804
chr1	201740889	201741106	218	*	4.40833	5.0934	3.05805	1.73206	0.00248112	0.00681938
chr1	11865515	11865825	311	*	3.50211	4.31391	1.47065	2.14361	0.00248129	0.00681965
chr10	117442652	117443274	623	*	5.27565	5.84691	4.316	1.38683	0.00248217	0.00682186
chr20	634095	635180	1086	*	5.93943	5.14663	6.44814	-1.20741	0.00248256	0.00682273
chr22	17921789	17922291	503	*	4.93334	5.57847	3.73613	1.60976	0.00248271	0.00682294
chr6	166439538	166440117	580	*	4.95649	3.71874	5.61273	-1.63148	0.00248301	0.00682354
chr8	75944603	75944894	292	*	3.6301	1.31757	4.47705	-2.25607	0.00248329	0.00682406
chr18	61019713	61019999	287	*	3.9239	2.33214	4.66222	-1.90108	0.00248334	0.00682406
chr6	14573592	14574541	950	*	5.23106	4.16394	5.83771	-1.489	0.00248363	0.00682464
chr19	33419442	33420047	606	*	5.72528	4.80718	6.28188	-1.34386	0.00248383	0.00682499
chr11	102685824	102686351	528	*	3.81928	4.63976	1.72389	2.1664	0.00248395	0.00682501
chr5	69234419	69235330	912	*	7.39155	6.85323	7.78268	-0.896516	0.00248401	0.00682501
chr13	88764166	88764652	487	*	3.84124	4.69689	1.44852	2.28282	0.00248406	0.00682501
chr10	24691036	24691459	424	*	4.41298	3.17206	5.07007	-1.64274	0.00248506	0.00682757
chr4	78857573	78857935	363	*	3.73365	2.01021	4.49678	-1.98166	0.00248581	0.00682941
chr12	4089060	4089755	696	*	5.44749	4.05241	6.14328	-1.76439	0.00248592	0.00682947
chr9	30159799	30161062	1264	*	5.11544	4.05241	5.72082	-1.48882	0.00248598	0.00682947
chr3	108608840	108609160	321	*	3.91911	4.72049	1.96026	2.10585	0.00248655	0.00683082
chr1	114572172	114572469	298	*	3.76414	2.02821	4.52949	-1.9941	0.00248671	0.00683108
chr1	200247231	200247786	556	*	3.9029	2.15578	4.67022	-1.98808	0.00248684	0.00683117
chr18	62346395	62347371	977	*	5.69429	6.27759	4.69926	1.41971	0.0024869	0.00683117
chr1	53811318	53812112	795	*	4.36652	5.06554	2.95765	1.77382	0.00248827	0.00683473
chr2	161246326	161246636	311	*	4.668	3.41967	5.32707	-1.6558	0.00248838	0.00683484
chr14	63276603	63277883	1281	*	5.8505	4.86204	6.43159	-1.42061	0.00248958	0.00683791
chr6	116018049	116018548	500	*	4.13141	2.69383	4.837	-1.79145	0.0024899	0.00683861
chr8	91774478	91774925	448	*	4.22728	2.6072	4.97117	-1.92145	0.00249017	0.00683912
chr2	33670581	33670932	352	*	4.40637	5.1376	2.84973	1.87418	0.00249042	0.00683963
chr2	75336526	75337198	673	*	4.60693	3.26953	5.28885	-1.72439	0.00249157	0.00684259
chr21	10325561	10326018	458	*	4.66283	5.30655	3.47065	1.60626	0.00249253	0.00684501
chr3	178384293	178385001	709	*	4.22098	2.81756	4.91872	-1.77158	0.00249267	0.00684518
chr1	9453637	9454522	886	*	5.37869	4.49399	5.92308	-1.30926	0.00249439	0.00684969
chr12	41621123	41621616	494	*	4.3463	2.92192	5.04889	-1.7874	0.00249505	0.00685131
chr11	94152307	94152984	678	*	5.83511	4.99552	6.36238	-1.26443	0.00249559	0.00685259
chr6	61841808	61842481	674	*	4.42408	3.03713	5.11796	-1.76594	0.00249591	0.00685321
chr3	39211234	39212067	834	*	5.23506	5.82015	4.23468	1.42748	0.00249596	0.00685321
chr13	74026728	74027326	599	*	5.37144	5.99956	4.2336	1.55342	0.00249697	0.00685557
chr5	42889360	42889827	468	*	5.35637	4.38008	5.93335	-1.40853	0.00249697	0.00685557
chr8	94474560	94475477	918	*	7.98539	7.49931	8.34832	-0.823976	0.0024971	0.00685566
chr7	159143800	159144105	306	*	5.38943	4.46634	5.94782	-1.35077	0.00249719	0.00685566
chr10	43104613	43105986	1374	*	7.70624	7.2177	8.07054	-0.825638	0.00249723	0.00685566
chr7	53485114	53485845	732	*	4.67915	3.25432	5.38184	-1.7859	0.00249769	0.00685671
chr3	73427102	73428034	933	*	5.29142	4.3159	5.86812	-1.40985	0.00249786	0.00685699
chr4	74874797	74875178	382	*	5.45831	4.45156	6.04551	-1.43853	0.00249799	0.00685713
chr7	106040993	106041592	600	*	5.22121	5.78893	4.27172	1.37614	0.0024985	0.00685832
chr1	228486519	228488356	1838	*	8.1328	7.67246	8.48125	-0.783675	0.00249869	0.00685856
chr22	19663462	19664402	941	*	5.89136	4.9337	6.46193	-1.38058	0.00249874	0.00685856
chr12	11486460	11487128	669	*	5.39899	4.36599	5.99479	-1.46016	0.00249883	0.00685861
chr6	164185387	164185868	482	*	4.41413	3.16394	5.07369	-1.64702	0.00249894	0.00685871
chr4	80903102	80903339	238	*	3.51585	1.61912	4.30783	-2.08305	0.00249957	0.00686023
chr8	88675812	88676680	869	*	4.67991	5.34835	3.39588	1.67694	0.00250054	0.0068627
chrX	10233133	10233530	398	*	4.0449	2.71621	4.72466	-1.71719	0.00250074	0.00686296
chr8	30460845	30461096	252	*	3.92516	4.69818	2.14506	2.01049	0.00250079	0.00686296
chr2	207630490	207630851	362	*	4.40159	3.26953	5.02801	-1.5553	0.00250188	0.00686574
chr2	14906927	14907400	474	*	4.27588	4.9563	2.94453	1.71013	0.00250247	0.00686716
chr16	9679930	9680423	494	*	4.6949	5.38517	3.32312	1.74908	0.0025029	0.00686814
chr20	36332593	36333002	410	*	4.6924	5.36503	3.39202	1.69229	0.00250331	0.00686907
chrX	25851252	25851547	296	*	3.33178	1.34655	4.13701	-2.12454	0.00250358	0.0068696
chr17	47693684	47695271	1588	*	8.47831	8.05373	8.80594	-0.731958	0.00250377	0.00686991
chr21	21828652	21829758	1107	*	5.13526	4.06989	5.74137	-1.49451	0.00250392	0.00687012
chr12	29726863	29727095	233	*	3.54675	1.59517	4.34705	-2.10372	0.00250415	0.00687054
chr7	27071646	27071951	306	*	3.94975	2.17206	4.72236	-2.00996	0.00250429	0.00687064
chr8	984423	984752	330	*	3.88034	1.99198	4.67101	-2.0665	0.00250433	0.00687064
chr16	12426116	12426604	489	*	4.44892	3.25432	5.09332	-1.6051	0.00250475	0.00687158
chr6	34136358	34137052	695	*	5.43105	4.51155	5.98815	-1.3417	0.00250574	0.00687408
chr12	124543014	124544226	1213	*	6.7558	6.09709	7.20635	-1.04958	0.00250675	0.00687665
chr6	7431575	7432531	957	*	5.38055	5.96036	4.39588	1.41162	0.002507	0.00687713
chr2	196096999	196097785	787	*	5.21185	5.83301	4.09748	1.532	0.00250734	0.00687787
chr11	117861026	117861638	613	*	5.89184	6.43938	4.9986	1.31818	0.00250751	0.00687811
chr4	105613278	105613722	445	*	3.98079	2.36083	4.72466	-1.92593	0.00250789	0.00687897
chr4	53476606	53477314	709	*	5.08074	5.68972	4.0062	1.49755	0.00250841	0.00688018
chr6	161168041	161168919	879	*	6.27855	5.55015	6.7603	-1.13675	0.00250864	0.00688061
chr1	60903365	60904012	648	*	5.77564	4.92192	6.30834	-1.27952	0.00250956	0.00688285
chr1	168480830	168481478	649	*	4.88441	5.51648	3.73308	1.56585	0.00250961	0.00688285
chr8	117917616	117918144	529	*	4.56921	5.24961	3.23791	1.71513	0.00250971	0.00688291
chr13	47215731	47216082	352	*	3.87092	2.47621	4.56662	-1.76725	0.00251005	0.00688364
chr11	27830164	27830736	573	*	4.06819	2.91226	4.7016	-1.56987	0.00251022	0.00688391
chr6	129206726	129207204	479	*	4.18939	2.83812	4.87471	-1.73762	0.00251033	0.006884
chr3	196110483	196110791	309	*	4.06561	4.80457	2.47065	1.90259	0.0025105	0.00688426
chr19	42555188	42556070	883	*	5.8735	4.94795	6.43277	-1.35059	0.0025107	0.00688461
chr2	161570527	161571067	541	*	4.37534	5.07639	2.95765	1.77869	0.00251086	0.00688485
chr1	146376752	146377487	736	*	6.92677	6.19651	7.40932	-1.13635	0.00251176	0.00688698
chr3	69392440	69393323	884	*	4.85605	5.48023	3.73155	1.54389	0.00251179	0.00688698
chr2	177031347	177031901	555	*	4.52538	3.27708	5.18444	-1.65611	0.00251197	0.00688725
chr3	111184837	111185160	324	*	3.6756	1.76486	4.46974	-2.06822	0.00251215	0.00688755
chr22	30362356	30363335	980	*	5.30461	5.87307	4.35302	1.38063	0.00251268	0.00688881
chr9	19940902	19941412	511	*	4.55755	3.02821	5.28313	-1.86296	0.00251368	0.00689132
chr17	6279633	6280009	377	*	4.02529	4.78497	2.32109	1.96971	0.00251403	0.00689209
chr4	40934562	40935025	464	*	4.48808	5.19307	3.05317	1.7926	0.00251508	0.00689477
chr1	59289892	59290682	791	*	4.82027	5.47054	3.60449	1.61993	0.00251517	0.00689481
chr3	141386681	141387168	488	*	4.51085	3.27708	5.16602	-1.64382	0.0025157	0.00689604
chr11	102115633	102115959	327	*	5.09728	5.77324	3.78377	1.69746	0.00251609	0.0068969
chr7	105655468	105655965	498	*	5.87049	6.39048	5.0495	1.23936	0.00251689	0.00689891
chr10	121437491	121437967	477	*	4.5699	3.39907	5.20758	-1.58426	0.00251733	0.0068999
chr6	79634752	79635183	432	*	4.63088	3.58304	5.23144	-1.4699	0.00251772	0.00690065
chr9	132168256	132168767	512	*	5.10381	4.07187	5.69926	-1.45162	0.00251782	0.00690065
chrX	12304324	12304750	427	*	4.07496	2.48927	4.81208	-1.90121	0.00251783	0.00690065
chr5	144232856	144233227	372	*	4.11639	2.6072	4.83771	-1.84901	0.00251829	0.00690171
chr7	119842540	119843269	730	*	4.86515	5.56339	3.45963	1.7668	0.00251901	0.00690347
chr9	114121611	114122191	581	*	4.91369	3.64534	5.57806	-1.66477	0.00252046	0.00690724
chr1	215269821	215270282	462	*	3.90957	4.67991	2.14506	2.00009	0.00252184	0.0069108
chr3	64053572	64054057	486	*	4.45855	3.11882	5.14104	-1.72837	0.00252264	0.00691279
chr9	19732547	19732872	326	*	3.95302	2.36083	4.69143	-1.9085	0.00252442	0.00691741
chr7	51455870	51456254	385	*	4.99256	3.95738	5.58906	-1.45953	0.00252447	0.00691741
chr1	182910084	182910495	412	*	4.09307	4.83812	2.46699	1.91784	0.00252527	0.0069194
chrX	148314959	148315207	249	*	3.59205	1.64268	4.39202	-2.11327	0.00252554	0.00691992
chr17	82019998	82020231	234	*	5.12761	5.75088	4.0062	1.54328	0.00252698	0.00692367
chr6	151975350	151976112	763	*	4.67111	3.48927	5.31192	-1.60008	0.00252756	0.00692503
chr1	94919192	94919925	734	*	5.25191	4.2333	5.84303	-1.44938	0.00252899	0.00692875
chr6	41417519	41418263	745	*	5.47298	4.25224	6.12461	-1.61958	0.00252916	0.00692902
chr9	17323028	17323811	784	*	4.54141	3.35371	5.18388	-1.60651	0.00252956	0.00692989
chr19	4182117	4182976	860	*	6.77535	5.99988	7.27696	-1.18526	0.00253075	0.00693286
chr1	48093664	48094444	781	*	5.50105	6.0758	4.53125	1.39414	0.00253079	0.00693286
chr5	15763764	15764136	373	*	4.02957	2.63095	4.72619	-1.77858	0.00253131	0.00693408
chr11	92445414	92445755	342	*	3.90208	2.31757	4.63895	-1.88974	0.00253152	0.00693444
chr3	165984550	165984879	330	*	4.16383	4.92082	2.47431	1.95811	0.00253189	0.00693525
chr19	45569750	45570445	696	*	4.78151	5.43969	3.5365	1.64826	0.00253226	0.00693604
chr3	97366835	97367189	355	*	3.55057	1.57082	4.35501	-2.10923	0.00253233	0.00693604
chrX	112642215	112642791	577	*	4.94505	3.82788	5.56705	-1.54045	0.00253258	0.00693653
chr5	69528086	69528381	296	*	3.52799	4.38358	1.13586	2.2819	0.00253285	0.00693705
chr1	50110700	50111061	362	*	4.47315	3.27708	5.11796	-1.61284	0.00253324	0.00693792
chr16	64617832	64618130	299	*	3.56984	1.76486	4.34705	-2.01072	0.00253346	0.00693815
chr8	24697348	24697953	606	*	5.0855	4.06117	5.67848	-1.45376	0.00253348	0.00693815
chr6	158921952	158922829	878	*	5.53334	6.11549	4.54174	1.42151	0.00253363	0.0069382
chr19	10835343	10836667	1325	*	8.64625	8.18878	8.99305	-0.77928	0.00253365	0.0069382
chr2	124730888	124731157	270	*	3.92937	2.36083	4.66303	-1.89302	0.00253378	0.00693836
chr12	132404856	132405396	541	*	5.1864	3.86797	5.8636	-1.69663	0.00253391	0.00693852
chr7	20114423	20114835	413	*	5.23331	4.24104	5.81568	-1.42592	0.00253422	0.00693913
chr2	209785929	209786296	368	*	4.04258	2.43633	4.78377	-1.89946	0.00253465	0.00694001
chr1	60156830	60157218	389	*	5.33106	5.96046	4.1889	1.55569	0.00253469	0.00694001
chr8	60122165	60122465	301	*	3.93057	2.33214	4.67022	-1.90298	0.00253505	0.00694079
chr1	118081381	118082170	790	*	4.65509	3.47621	5.29507	-1.5933	0.0025352	0.00694079
chr2	200713028	200714086	1059	*	7.02566	6.37529	7.47232	-1.04333	0.00253523	0.00694079
chr5	611689	612866	1178	*	7.82246	7.34489	8.18065	-0.808473	0.00253527	0.00694079
chr5	64705703	64706790	1088	*	5.66182	6.2994	4.49138	1.57973	0.00253558	0.00694143
chr17	32486249	32487766	1518	*	8.70805	8.25236	9.05382	-0.77714	0.00253572	0.00694161
chr1	54327302	54328284	983	*	6.19076	5.51082	6.65104	-1.07589	0.00253606	0.00694232
chr7	2633820	2634256	437	*	6.07301	5.29831	6.57431	-1.18562	0.00253616	0.00694238
chr11	115623101	115623694	594	*	4.61433	3.46304	5.24639	-1.56653	0.00253623	0.00694238
chr2	146429259	146429745	487	*	4.30346	3.10193	4.94979	-1.61278	0.00253783	0.00694653
chr5	98161338	98161635	298	*	3.16865	4.12302	0	2.55083	0.00253792	0.00694658
chr12	45076492	45076822	331	*	4.85477	5.47949	3.72849	1.54235	0.0025382	0.00694715
chr9	101969860	101970218	359	*	4.02646	2.63095	4.72236	-1.7767	0.00253944	0.00695034
chr7	47332137	47332622	486	*	5.28369	5.88737	4.22603	1.47908	0.0025398	0.00695087
chr1	213939867	213940324	458	*	3.99614	2.58304	4.69613	-1.77325	0.00253988	0.00695087
chr13	50474142	50474587	446	*	3.74019	2.02821	4.50127	-1.97791	0.00253992	0.00695087
chr11	56659625	56660451	827	*	5.38079	5.96036	4.39685	1.41081	0.00253994	0.00695087
chr10	117345145	117345547	403	*	4.71952	5.38263	3.45594	1.65776	0.00254033	0.00695174
chr21	43938827	43939668	842	*	5.82711	6.4123	4.82645	1.42996	0.00254061	0.00695221
chr10	11881423	11881840	418	*	4.48184	5.16191	3.15192	1.71686	0.00254066	0.00695221
chr13	88409930	88410369	440	*	4.10299	2.6072	4.82144	-1.83808	0.00254098	0.00695289
chr3	115986579	115987082	504	*	4.22317	4.94105	2.73002	1.82956	0.00254232	0.00695633
chr4	185750305	185750682	378	*	4.06652	2.42278	4.81496	-1.91918	0.00254254	0.00695675
chr22	24802982	24803324	343	*	4.55438	5.25136	3.15421	1.77043	0.00254274	0.00695708
chr3	155027125	155027618	494	*	4.89306	3.87567	5.48378	-1.44707	0.00254321	0.00695816
chr4	139592729	139593614	886	*	5.43194	4.48275	5.99956	-1.38077	0.00254347	0.00695867
chr15	101452560	101452980	421	*	4.92122	3.77556	5.55164	-1.5515	0.00254384	0.00695946
chr6	107662246	107662948	703	*	5.74717	4.73676	6.33559	-1.43787	0.00254396	0.0069596
chr11	13736514	13736978	465	*	4.48489	3.14381	5.16771	-1.73495	0.00254454	0.00696097
chr2	173568145	173568394	250	*	3.44789	4.29375	1.14506	2.25177	0.00254481	0.00696151
chr16	85157863	85158900	1038	*	5.96907	6.4733	5.18723	1.1964	0.00254493	0.00696154
chr15	63157060	63158192	1133	*	7.60593	7.11376	7.97224	-0.831058	0.00254498	0.00696154
chr15	58049551	58050151	601	*	4.21337	4.92912	2.73002	1.82383	0.00254592	0.00696391
chr11	117489614	117490516	903	*	5.60279	4.75702	6.13244	-1.26686	0.00254631	0.00696474
chr9	84708439	84708762	324	*	3.81096	4.59819	1.94453	2.05461	0.00254638	0.00696474
chr1	119327128	119328199	1072	*	7.4964	7.01273	7.85799	-0.818426	0.00254724	0.00696689
chr6	135652234	135652756	523	*	4.53056	5.22463	3.14276	1.75376	0.00254754	0.00696752
chr9	101513430	101514118	689	*	4.50728	5.21877	3.04336	1.80782	0.00254799	0.00696854
chr1	200776882	200777262	381	*	3.84334	2.17206	4.59696	-1.94647	0.00254931	0.00697192
chr2	105771785	105772699	915	*	5.13504	4.0762	5.7391	-1.47873	0.00254977	0.00697298
chr12	21501185	21502390	1206	*	8.93105	7.81979	9.55127	-1.5314	0.00255001	0.00697345
chr19	8526285	8526930	646	*	6.98878	6.34281	7.43338	-1.03103	0.00255206	0.00697883
chr1	87311395	87311713	319	*	4.18317	2.59517	4.92074	-1.89635	0.00255267	0.00698029
chr2	222671160	222672102	943	*	6.91951	7.4414	6.09368	1.24532	0.00255343	0.00698216
chr1	241062941	241063803	863	*	5.49464	4.62048	6.03509	-1.29878	0.00255372	0.00698276
chr1	247400733	247401009	277	*	3.82648	4.61615	1.94453	2.06114	0.0025546	0.00698475
chr13	45108555	45109064	510	*	4.36465	5.086	2.85535	1.84447	0.0025546	0.00698475
chr10	81968873	81969574	702	*	5.03092	4.01924	5.61976	-1.4416	0.0025556	0.00698727
chr1	81053501	81053798	298	*	3.64071	1.57082	4.45778	-2.15148	0.00255643	0.00698933
chr7	30930609	30930853	245	*	3.70809	2.02821	4.46331	-1.95883	0.00255754	0.00699215
chrX	15769279	15769645	367	*	3.79817	4.58166	1.95503	2.04354	0.00255766	0.00699228
chr1	153794335	153795631	1297	*	7.21573	5.769	7.92338	-1.79866	0.00255794	0.00699268
chr4	40916751	40917214	464	*	4.88648	5.53534	3.67578	1.61845	0.00255796	0.00699268
chr11	95363732	95364056	325	*	5.37336	4.42987	5.93898	-1.37831	0.00255816	0.00699278
chr1	215181573	215182062	490	*	4.27923	4.98298	2.84973	1.78608	0.00255831	0.00699278
chr6	161947445	161947705	261	*	4.06155	4.85586	2.14964	2.07891	0.00255836	0.00699278
chr1	158818639	158819386	748	*	4.52398	3.16394	5.21142	-1.73255	0.00255836	0.00699278
chr20	23092504	23092810	307	*	3.94607	2.15578	4.72082	-2.01126	0.00255838	0.00699278
chr1	41673023	41673356	334	*	4.46537	3.23894	5.11855	-1.62575	0.00255903	0.00699436
chr22	44697436	44697786	351	*	5.0426	5.6395	4.0062	1.4638	0.00255914	0.00699436
chr10	96600767	96601013	247	*	3.54224	1.54604	4.34905	-2.11011	0.00255919	0.00699436
chr6	50098705	50098981	277	*	4.21795	2.42278	4.99352	-2.00967	0.00256097	0.00699902
chr9	101972791	101973185	395	*	4.76367	3.5022	5.42622	-1.66809	0.00256124	0.00699955
chr4	114997783	114998718	936	*	4.73248	3.5022	5.3867	-1.64331	0.00256147	0.00699998
chr7	494516	494718	203	*	3.41441	4.25432	1.16329	2.23561	0.00256162	0.00700019
chr4	44738668	44738937	270	*	4.36838	2.95052	5.06947	-1.78897	0.00256207	0.0070012
chr12	84018661	84019160	500	*	3.92459	4.72601	1.96546	2.10382	0.00256235	0.00700176
chr10	84296352	84297006	655	*	4.98771	5.65129	3.72236	1.6578	0.00256246	0.00700185
chr3	62368970	62369479	510	*	5.41149	5.98864	4.43469	1.4043	0.00256283	0.00700266
chr13	94936699	94937016	318	*	3.70733	1.78617	4.50306	-2.07758	0.00256304	0.00700301
chr1	106727034	106727735	702	*	5.02732	4.01473	5.61646	-1.44155	0.00256338	0.00700358
chr9	4073438	4073802	365	*	4.46628	5.14475	3.14276	1.70402	0.0025634	0.00700358
chr10	71657542	71658220	679	*	6.03229	6.57889	5.14161	1.31553	0.00256348	0.00700358
chr17	7632546	7632913	368	*	4.57487	5.23701	3.31498	1.65947	0.00256359	0.00700368
chr11	72417730	72418359	630	*	5.68607	6.2356	4.78745	1.32477	0.00256427	0.00700518
chr2	148646079	148646281	203	*	4.89204	3.87567	5.48242	-1.44606	0.00256429	0.00700518
chr9	73441994	73442483	490	*	4.55598	5.23524	3.22928	1.70753	0.00256477	0.00700628
chr3	52385017	52385524	508	*	4.99357	5.59284	3.94979	1.46935	0.00256509	0.00700696
chr18	77088874	77089673	800	*	5.70833	6.2538	4.82072	1.31444	0.00256687	0.00701141
chr8	1968245	1968492	248	*	3.74723	4.55875	1.71774	2.13208	0.00256688	0.00701141
chr19	58150257	58150972	716	*	7.10059	6.50199	7.5224	-0.971925	0.00256706	0.00701171
chr16	13954827	13955423	597	*	5.51223	3.01021	6.37891	-2.31926	0.00256747	0.00701252
chr5	12217094	12217398	305	*	3.50099	4.35371	1.13586	2.27014	0.00256751	0.00701252
chr10	25159593	25160147	555	*	4.30715	3.11882	4.94979	-1.60702	0.0025678	0.00701297
chr15	64355447	64356673	1227	*	8.35697	7.96294	8.66614	-0.687661	0.00256787	0.00701297
chr9	121254234	121254550	317	*	3.90514	4.67551	2.14046	2.00008	0.0025679	0.00701297
chr7	28093679	28094030	352	*	4.4186	5.10617	3.05805	1.73666	0.00256828	0.00701379
chr14	28609259	28609564	306	*	4.79493	3.65116	5.4248	-1.56026	0.00256853	0.00701426
chr20	22600800	22601099	300	*	3.58733	1.61912	4.39009	-2.11483	0.00256866	0.00701433
chr17	33072566	33073098	533	*	4.65179	3.37817	5.31753	-1.66261	0.00256871	0.00701433
chr3	55615713	55615969	257	*	4.43203	5.14869	2.94453	1.82626	0.00256908	0.00701514
chr6	31882338	31883022	685	*	5.17666	4.13931	5.77386	-1.45254	0.00256972	0.00701668
chr7	39399946	39400658	713	*	4.32805	5.01924	2.95241	1.74602	0.00256994	0.00701707
chr6	129197136	129197668	533	*	4.51048	5.22268	3.04336	1.80926	0.00257013	0.00701738
chr6	41504793	41505557	765	*	5.90846	6.44061	5.05623	1.27664	0.00257021	0.00701738
chr16	74734072	74734681	610	*	5.2033	5.79157	4.19334	1.43672	0.00257083	0.00701887
chr8	141530821	141531185	365	*	4.31028	4.99656	2.95503	1.73404	0.00257172	0.00702108
chr9	112158426	112159386	961	*	5.20175	4.08052	5.82495	-1.53686	0.00257341	0.0070255
chr11	101816649	101817573	925	*	5.21234	4.1272	5.8246	-1.51504	0.00257352	0.0070256
chr3	113672835	113673124	290	*	3.6425	1.78617	4.42811	-2.0434	0.00257411	0.007027
chr11	79047215	79047655	441	*	4.30716	3.01021	4.97892	-1.68786	0.0025742	0.00702702
chr12	70082080	70082441	362	*	3.43692	1.288	4.26435	-2.18019	0.00257435	0.00702722
chr10	12252918	12253172	255	*	3.63317	4.42802	1.71774	2.07835	0.00257452	0.00702732
chr1	115877392	115877901	510	*	5.68114	4.86318	6.19993	-1.23682	0.00257454	0.00702732
chr2	120847426	120848502	1077	*	5.94583	5.25049	6.41304	-1.09373	0.00257469	0.00702752
chr21	34179224	34179546	323	*	4.24979	4.99884	2.60282	1.93157	0.00257481	0.00702756
chr5	100232435	100233068	634	*	4.50969	3.21198	5.18165	-1.69808	0.00257485	0.00702756
chr13	31537128	31537714	587	*	4.11242	2.57082	4.84055	-1.8588	0.0025753	0.00702856
chr4	81421833	81422188	356	*	4.28931	5.02046	2.73308	1.87161	0.00257569	0.00702943
chr12	109377309	109377653	345	*	3.78555	4.59982	1.73613	2.14477	0.00257584	0.00702961
chr4	48489846	48491632	1787	*	6.77739	7.19832	6.18058	0.971191	0.00257618	0.00703033
chr7	46871565	46872155	591	*	4.8309	3.57694	5.49146	-1.64819	0.00257647	0.00703092
chr5	117829449	117830407	959	*	4.94583	5.51009	4.0062	1.36545	0.00257665	0.0070312
chr8	25926492	25926842	351	*	3.995	2.44974	4.72389	-1.8623	0.00257757	0.00703349
chr13	100510162	100511061	900	*	6.22233	6.71653	5.46469	1.16809	0.00257812	0.0070348
chr17	45298622	45299736	1115	*	5.6319	4.77966	6.16404	-1.27294	0.0025782	0.0070348
chr5	152595156	152595915	760	*	5.20904	4.31223	5.7579	-1.32851	0.00257884	0.00703622
chr9	77022873	77023334	462	*	5.24761	5.83615	4.23683	1.43687	0.00257887	0.00703622
chr6	27146611	27147523	913	*	7.60726	7.03339	8.01673	-0.941611	0.00257988	0.00703875
chr10	113087327	113087829	503	*	4.82251	5.47293	3.60616	1.62119	0.00258012	0.0070392
chr10	91690401	91690954	554	*	4.60477	3.39907	5.25225	-1.61263	0.00258048	0.00703989
chr1	74790725	74791543	819	*	5.86886	3.54944	6.71658	-2.25715	0.00258052	0.00703989
chr2	59585648	59586093	446	*	4.71266	3.34655	5.40156	-1.74495	0.00258107	0.00704101
chr17	78140136	78141166	1031	*	6.89981	7.67814	5.08808	2.02722	0.00258109	0.00704101
chr2	201806444	201806864	421	*	4.40533	3.19614	5.05378	-1.62141	0.00258141	0.00704167
chr15	88255614	88257429	1816	*	7.78946	7.23211	8.1905	-0.921777	0.00258254	0.00704437
chr9	74125357	74126370	1014	*	4.91812	3.83301	5.53037	-1.51272	0.00258255	0.00704437
chr13	80342631	80343353	723	*	7.3781	6.80373	7.78781	-0.945405	0.002583	0.00704539
chr6	94636662	94637439	778	*	5.95	5.0558	6.4979	-1.32488	0.00258341	0.00704612
chr11	74748456	74749812	1357	*	8.06288	7.64736	8.38509	-0.7196	0.00258344	0.00704612
chr9	92726839	92727351	513	*	5.24563	4.09767	5.87672	-1.56442	0.0025835	0.00704612
chr9	18610971	18611454	484	*	3.64475	2.20408	4.35104	-1.80567	0.00258406	0.00704744
chr18	22600870	22601211	342	*	3.7081	1.78617	4.50395	-2.0771	0.00258422	0.00704767
chr1	194734768	194735348	581	*	4.6221	3.19614	5.32505	-1.78915	0.00258438	0.00704788
chr14	74531454	74531847	394	*	4.98589	5.59819	3.90063	1.50613	0.00258557	0.00705092
chr5	114308103	114308368	266	*	3.92597	4.66848	2.31294	1.9075	0.00258617	0.00705225
chr8	22864255	22866032	1778	*	7.50703	7.89481	6.97508	0.88602	0.00258621	0.00705225
chr5	343405	344432	1028	*	6.21594	6.76333	5.32312	1.32057	0.00258665	0.00705326
chr9	70480251	70480963	713	*	5.72818	4.87567	6.26043	-1.27795	0.00258686	0.00705359
chr3	126136611	126137197	587	*	5.0328	3.98278	5.63406	-1.46768	0.002587	0.00705359
chr13	27826309	27827023	715	*	6.49377	5.83417	6.94472	-1.05021	0.002587	0.00705359
chr9	16712848	16713158	311	*	4.40391	5.09029	3.04828	1.72903	0.00258749	0.00705469
chr10	15370283	15371756	1474	*	8.11539	7.64849	8.46756	-0.795342	0.00258784	0.00705545
chr1	245091797	245092298	502	*	4.4942	3.1272	5.18332	-1.74965	0.00258839	0.00705651
chr12	45429934	45430160	227	*	3.28592	0.935873	4.13701	-2.25147	0.00258846	0.00705651
chr2	199438838	199439526	689	*	5.27064	5.88254	4.18667	1.50199	0.00258846	0.00705651
chr7	138974742	138975221	480	*	5.0182	5.59215	4.05073	1.39369	0.0025892	0.00705831
chr1	203448251	203448942	692	*	5.36802	4.45973	5.92107	-1.33294	0.00258928	0.00705833
chr5	153959039	153960176	1138	*	6.08493	6.63309	5.19001	1.31808	0.00258974	0.00705926
chr13	77459425	77460187	763	*	5.20019	4.07855	5.82352	-1.54635	0.00258978	0.00705926
chr4	64149460	64149877	418	*	3.84448	1.97352	4.63242	-2.05016	0.0025907	0.00706151
chr8	27398735	27399015	281	*	3.8806	2.18816	4.63814	-1.96142	0.00259078	0.00706151
chr15	84155840	84156467	628	*	4.42494	5.11462	3.05562	1.74123	0.00259083	0.00706151
chr12	42804764	42805320	557	*	4.2551	4.95395	2.84691	1.76957	0.002591	0.00706165
chr10	105153878	105154721	844	*	4.91206	4.00112	5.46607	-1.33484	0.00259104	0.00706165
chr11	134599293	134599763	471	*	4.88419	3.42957	5.59361	-1.79782	0.00259163	0.00706304
chr8	57828322	57828910	589	*	4.18995	2.83812	4.8754	-1.73621	0.00259179	0.00706328
chr5	41356755	41357255	501	*	4.24878	2.84829	4.94585	-1.77585	0.00259187	0.00706328
chr7	93633364	93634120	757	*	5.20146	4.08287	5.82388	-1.54453	0.00259241	0.00706433
chr4	123113024	123113523	500	*	4.32297	2.91226	5.02241	-1.77292	0.00259241	0.00706433
chrX	154596483	154596979	497	*	4.41891	5.10714	3.05562	1.73958	0.00259266	0.00706482
chr1	14639062	14640020	959	*	5.22205	4.27503	5.78892	-1.3687	0.00259296	0.00706543
chr22	37601340	37602313	974	*	5.43016	6.01299	4.43657	1.42189	0.00259353	0.00706677
chr1	93447697	93449040	1344	*	8.43996	8.01727	8.76646	-0.731356	0.00259383	0.00706731
chr4	149645654	149646181	528	*	5.08401	5.72526	3.90063	1.59079	0.00259389	0.00706731
chrX	17484634	17484946	313	*	3.48334	4.33214	1.15421	2.26075	0.0025943	0.00706822
chr14	93343923	93344198	276	*	3.81241	4.59819	1.95503	2.05085	0.00259455	0.00706871
chrX	46551550	46552006	457	*	4.0919	4.83673	2.46699	1.91743	0.00259484	0.00706928
chr11	69179075	69179679	605	*	5.10404	3.99656	5.72312	-1.52495	0.00259538	0.00707055
chr20	57709138	57710787	1650	*	8.52533	8.0715	8.87004	-0.774113	0.00259657	0.00707342
chrX	112536339	112536942	604	*	4.79024	5.4331	3.60115	1.59721	0.00259659	0.00707342
chr20	1177505	1178013	509	*	4.58317	5.22552	3.39588	1.59636	0.00259735	0.00707529
chr13	111114949	111116177	1229	*	7.38706	6.8431	7.78115	-0.901614	0.00259879	0.00707896
chr15	40367812	40368756	945	*	6.75025	7.21619	6.05775	1.09346	0.00259885	0.00707896
chr8	61575685	61576286	602	*	4.51876	5.20894	3.14735	1.7431	0.00259909	0.00707938
chr6	93272213	93272619	407	*	4.27921	2.74914	5.00494	-1.86605	0.00259931	0.00707978
chr15	93419896	93420412	517	*	4.45326	5.17224	2.95503	1.83214	0.00260012	0.00708166
chr3	173275495	173276089	595	*	3.89136	4.65853	2.14506	1.98639	0.00260016	0.00708166
chr2	68062673	68063441	769	*	6.67873	6.06445	7.1082	-0.9971	0.00260057	0.00708257
chr4	139847973	139848456	484	*	4.52247	3.26953	5.18277	-1.65628	0.00260113	0.00708391
chr15	93469971	93470414	444	*	4.54028	5.21288	3.24006	1.68948	0.00260167	0.00708516
chr4	56425546	56425990	445	*	4.35297	5.07423	2.84409	1.83916	0.00260322	0.00708917
chr8	112395477	112395860	384	*	4.55484	5.23436	3.22712	1.7051	0.00260343	0.00708954
chr1	56821082	56821421	340	*	5.21309	5.86021	4.00872	1.60979	0.00260382	0.00709031
chr4	18404776	18405394	619	*	3.73151	2.17206	4.46331	-1.87407	0.00260387	0.00709031
chr1	68291368	68292205	838	*	5.14287	4.10617	5.73986	-1.4649	0.00260474	0.00709246
chr22	24695875	24696804	930	*	5.73503	6.29181	4.81641	1.34606	0.00260496	0.00709286
chr10	18880451	18881092	642	*	3.99303	4.68689	2.60616	1.75446	0.00260536	0.00709372
chr1	206935305	206935903	599	*	5.13579	5.77518	3.95895	1.58687	0.00260635	0.00709622
chr9	85600566	85601721	1156	*	5.86524	6.38048	5.05623	1.22725	0.00260733	0.00709868
chr11	128587477	128587911	435	*	4.56285	5.28271	3.06049	1.83697	0.00260771	0.00709941
chr8	96818020	96818391	372	*	3.61725	1.61912	4.42433	-2.1275	0.00260776	0.00709941
chr9	83817138	83818339	1202	*	8.02323	7.53187	8.38908	-0.830945	0.00260793	0.00709968
chr13	91576519	91576906	388	*	4.10384	4.82413	2.59948	1.83288	0.00260887	0.00710203
chr5	170631870	170632162	293	*	4.88669	5.48513	3.8455	1.46504	0.00260936	0.00710314
chr1	234188130	234188911	782	*	5.37474	5.9516	4.39877	1.40236	0.00260969	0.00710382
chr17	20133480	20133937	458	*	4.08762	4.83161	2.46699	1.91476	0.00260992	0.00710424
chr4	4289672	4290836	1165	*	7.40743	6.78569	7.84051	-1.00446	0.00261026	0.00710497
chr20	34955300	34956237	938	*	8.22078	7.72352	8.58989	-0.835639	0.0026104	0.00710504
chr17	27861257	27861657	401	*	4.44296	3.02821	5.14334	-1.78088	0.00261046	0.00710504
chr3	54900912	54901320	409	*	3.54205	1.78617	4.3109	-1.98641	0.00261052	0.00710504
chr14	22484075	22484943	869	*	4.78819	3.74074	5.38863	-1.46524	0.00261064	0.00710515
chr18	5015229	5015618	390	*	3.9992	2.17206	4.78008	-2.03349	0.00261185	0.00710824
chr9	111524844	111526122	1279	*	7.5425	7.06821	7.89884	-0.806016	0.00261194	0.00710826
chr2	54115321	54116127	807	*	8.04677	7.57708	8.40053	-0.80043	0.00261264	0.00710997
chr5	98096018	98096640	623	*	4.9155	3.56801	5.5999	-1.73331	0.00261308	0.00711094
chr5	16575195	16575777	583	*	5.10617	5.72451	4.00114	1.52205	0.00261375	0.00711256
chr4	85681385	85681801	417	*	4.41318	2.99198	5.11504	-1.7767	0.00261488	0.00711543
chr13	30114613	30115287	675	*	6.96213	6.32669	7.40175	-1.02013	0.00261524	0.00711618
chr14	61202026	61202585	560	*	4.26927	4.9714	2.84691	1.78	0.00261542	0.00711647
chr12	86052711	86053468	758	*	4.55495	3.34655	5.20318	-1.62049	0.00261559	0.00711671
chr15	31585123	31585838	716	*	5.0033	3.83534	5.64017	-1.57225	0.00261664	0.00711923
chr8	56156399	56156900	502	*	4.90273	5.62437	3.39202	1.83971	0.00261666	0.00711923
chr2	213992713	213993440	728	*	5.19565	4.00814	5.83807	-1.60673	0.00261682	0.00711944
chr4	149333836	149334427	592	*	4.05361	2.5022	4.78377	-1.87996	0.00261721	0.00712017
chr13	48769029	48769662	634	*	5.9429	5.12606	6.46124	-1.23866	0.00261724	0.00712017
chr3	32641307	32641762	456	*	4.40907	3.31024	5.02552	-1.51212	0.00261755	0.0071208
chr22	44819772	44820967	1196	*	5.94041	6.45845	5.12438	1.23696	0.00261765	0.00712085
chr3	182092591	182093161	571	*	5.19299	4.20408	5.77423	-1.42233	0.00261792	0.00712138
chr14	28012677	28012957	281	*	3.82862	4.61615	1.96026	2.0558	0.00261802	0.00712145
chr8	122820153	122820699	547	*	5.24294	4.28629	5.81316	-1.382	0.00261821	0.00712173
chr7	140478590	140479824	1235	*	8.58833	8.18164	8.90523	-0.706686	0.00261836	0.00712195
chr3	187361876	187362239	364	*	4.58029	5.24385	3.31498	1.65999	0.00261868	0.00712259
chrX	100418653	100419086	434	*	3.67465	1.34655	4.52333	-2.26113	0.00261905	0.00712339
chr2	160630784	160631518	735	*	4.33629	2.99198	5.01991	-1.71935	0.00261924	0.00712371
chr4	14621896	14622646	751	*	4.72505	3.6012	5.34905	-1.54461	0.00261998	0.00712538
chr2	30886074	30886608	535	*	4.66913	5.33477	3.39588	1.66922	0.00262001	0.00712538
chr7	142557964	142558491	528	*	4.63945	5.27708	3.46882	1.57973	0.00262026	0.00712584
chrX	25457089	25457442	354	*	3.96138	2.21983	4.72773	-1.99692	0.00262083	0.00712718
chr12	49200985	49201447	463	*	4.58883	3.33214	5.25012	-1.65523	0.00262123	0.00712806
chr10	76087046	76087312	267	*	3.93477	4.70786	2.15421	2.01046	0.0026217	0.00712912
chr1	159910473	159910775	303	*	4.42399	5.11462	3.05073	1.7421	0.00262288	0.00713213
chr5	96963259	96963685	427	*	4.35872	3.01021	5.04336	-1.72786	0.00262303	0.00713232
chr11	134480345	134480863	519	*	4.53427	3.288	5.19279	-1.63291	0.00262354	0.00713349
chr15	99536699	99537098	400	*	4.06869	2.59517	4.78229	-1.81848	0.00262384	0.007134
chr2	161822257	161822588	332	*	3.78433	1.76486	4.59445	-2.11943	0.00262388	0.007134
chr22	40512383	40512830	448	*	4.06942	2.55848	4.79112	-1.83231	0.00262458	0.00713568
chr1	60461727	60462540	814	*	4.69393	5.36695	3.39202	1.68775	0.00262477	0.00713599
chr14	76772549	76773174	626	*	5.79793	4.71065	6.41085	-1.5092	0.00262495	0.00713628
chr12	122238849	122239202	354	*	4.49719	3.06752	5.20098	-1.78001	0.00262507	0.00713639
chr4	98748970	98749565	596	*	4.38216	3.11882	5.04521	-1.6676	0.00262649	0.00714004
chr7	78165487	78165813	327	*	4.39486	5.10096	2.95503	1.79108	0.00262742	0.00714235
chr20	49447887	49448365	479	*	4.97493	3.88782	5.58779	-1.50075	0.00262828	0.00714428
chr3	50924595	50925112	518	*	4.38773	5.0934	2.94979	1.79089	0.00262829	0.00714428
chr10	104297657	104298261	605	*	4.95955	5.64335	3.61447	1.72288	0.00262836	0.00714428
chr5	159557417	159557848	432	*	4.10299	2.51502	4.84055	-1.90596	0.00262854	0.00714456
chr3	48107257	48107587	331	*	3.83537	4.62479	1.95503	2.06385	0.0026292	0.00714613
chr12	121799441	121800807	1367	*	8.09817	7.58491	8.47598	-0.857783	0.00262958	0.00714667
chr16	15055315	15056617	1303	*	8.29866	7.79948	8.66881	-0.838119	0.0026296	0.00714667
chr14	64703897	64705278	1382	*	7.9353	7.50023	8.26912	-0.747832	0.00262963	0.00714667
chr10	113126475	113127095	621	*	6.82811	6.21529	7.25688	-0.993907	0.00262985	0.00714704
chr10	24440980	24441842	863	*	5.52281	4.59819	6.08174	-1.35269	0.00262992	0.00714704
chr11	77457330	77457944	615	*	4.98916	5.61899	3.8455	1.55866	0.0026302	0.00714758
chr1	153880752	153881459	708	*	4.67834	3.57694	5.29558	-1.51593	0.0026303	0.00714764
chr6	156111929	156112218	290	*	3.81679	2.18816	4.56233	-1.92287	0.00263042	0.00714768
chr5	137067598	137068017	420	*	3.88509	4.65116	2.14506	1.98491	0.00263047	0.00714768
chr17	53607065	53607992	928	*	5.93743	6.52046	4.94321	1.41692	0.00263063	0.00714789
chr16	30740418	30740766	349	*	4.31966	5.03248	2.84973	1.8169	0.00263075	0.00714803
chr22	48782819	48783425	607	*	4.87178	5.55015	3.54869	1.70856	0.00263131	0.00714932
chr1	52602035	52603128	1094	*	6.26199	6.75635	5.50395	1.16982	0.00263178	0.00715038
chr4	180280740	180281250	511	*	4.50773	3.27708	5.16205	-1.63972	0.00263247	0.00715207
chr1	158606827	158607822	996	*	4.97191	5.5975	3.84267	1.54268	0.00263265	0.00715234
chr13	90997829	90998416	588	*	4.30274	2.93152	4.99288	-1.74907	0.0026334	0.00715416
chr8	141329235	141329839	605	*	5.61412	4.43816	6.25327	-1.58784	0.00263382	0.00715509
chr1	229372630	229373237	608	*	4.68128	3.44305	5.33765	-1.63201	0.00263422	0.00715597
chr22	42688209	42688836	628	*	5.81918	4.89765	6.37701	-1.34459	0.00263451	0.00715655
chr7	100478403	100479650	1248	*	8.00045	7.52465	8.35765	-0.805255	0.00263528	0.00715842
chr18	68677016	68677257	242	*	3.70561	1.99198	4.46699	-1.96515	0.00263568	0.0071593
chr1	164689390	164690513	1124	*	6.34402	5.47307	6.88326	-1.30066	0.00263609	0.00716019
chr4	159860723	159861203	481	*	4.28183	2.71621	5.01489	-1.88149	0.00263619	0.00716025
chr17	75763862	75765655	1794	*	6.81722	7.29249	6.10369	1.11914	0.00263628	0.00716027
chr6	44256805	44257901	1097	*	8.40522	7.96496	8.74206	-0.755351	0.0026365	0.00716067
chr11	35346130	35346962	833	*	4.92395	3.91226	5.51278	-1.43761	0.00263717	0.00716229
chr5	1111282	1112360	1079	*	6.46354	6.97679	5.65949	1.22339	0.00263758	0.00716318
chr10	49300552	49300902	351	*	4.28099	2.91226	4.97053	-1.74128	0.00263799	0.00716408
chr17	1714556	1714963	408	*	5.93544	6.47733	5.05745	1.30415	0.00263873	0.00716589
chr8	119107263	119107846	584	*	4.01473	2.43633	4.75038	-1.87901	0.0026391	0.00716668
chr5	1160362	1160802	441	*	4.30911	2.99198	4.98598	-1.69585	0.00263934	0.0071671
chr17	39668215	39668722	508	*	5.61593	6.18206	4.67101	1.37301	0.00263963	0.00716768
chr11	130478134	130478622	489	*	4.78378	3.64534	5.41208	-1.55214	0.00263991	0.00716824
chr1	208226235	208227005	771	*	5.38236	4.09767	6.05097	-1.6773	0.00264016	0.00716864
chr7	69067464	69067712	249	*	3.56348	4.38168	1.48522	2.16147	0.00264021	0.00716864
chr18	78978849	78981021	2173	*	8.68793	8.17574	9.06516	-0.85771	0.00264057	0.0071692
chr8	93095817	93096243	427	*	4.01497	2.36083	4.76538	-1.94166	0.00264058	0.0071692
chr10	42979764	42980254	491	*	5.00044	3.99198	5.58821	-1.42934	0.00264101	0.00717018
chr16	66099303	66099744	442	*	3.57563	1.97352	4.316	-1.88972	0.00264115	0.00717033
chr18	69081806	69082077	272	*	3.41367	1.34655	4.23036	-2.15547	0.00264127	0.00717045
chr7	51161091	51161404	314	*	5.50361	4.58912	6.05891	-1.33988	0.00264188	0.00717189
chr9	82651396	82651974	579	*	4.16803	4.89898	2.61281	1.8728	0.002642	0.00717201
chr4	38740388	38740677	290	*	3.67828	1.84829	4.45963	-2.04417	0.00264209	0.00717204
chr10	128727183	128727473	291	*	3.87335	4.63816	2.14046	1.97772	0.00264223	0.00717221
chr1	175278009	175278766	758	*	4.58807	3.34655	5.24532	-1.64711	0.00264253	0.0071728
chr6	68975124	68975481	358	*	5.0313	3.83812	5.67531	-1.60714	0.00264272	0.0071731
chr3	196375560	196375966	407	*	3.66023	4.45641	1.73613	2.08547	0.00264312	0.00717399
chr14	57029505	57030123	619	*	4.84571	5.46634	3.73308	1.53161	0.00264338	0.00717446
chr16	89602188	89602869	682	*	5.871	5.0034	6.40898	-1.29023	0.00264422	0.00717655
chr5	163531290	163531606	317	*	4.24771	5.02271	2.45594	2.009	0.00264446	0.00717699
chr14	92039290	92040557	1268	*	8.05435	7.59671	8.40125	-0.782691	0.00264508	0.00717846
chr2	51673471	51674190	720	*	5.34846	5.95812	4.27172	1.49463	0.00264587	0.00718037
chr13	20182260	20182576	317	*	5.26285	4.32123	5.82781	-1.36606	0.00264601	0.00718055
chr16	4944692	4945198	507	*	5.76884	4.91468	6.30172	-1.27683	0.00264616	0.00718076
chr8	1914679	1915290	612	*	5.64723	4.3374	6.32226	-1.69251	0.00264633	0.007181
chr3	16738260	16738704	445	*	3.51724	4.33214	1.46331	2.14335	0.00264756	0.00718412
chr3	158920830	158921114	285	*	3.89719	2.17206	4.66062	-1.97532	0.00264785	0.00718469
chr7	101602445	101603178	734	*	6.14137	6.63877	5.37608	1.17904	0.00264847	0.00718617
chr18	22110443	22110936	494	*	5.01388	4.0934	5.57132	-1.34574	0.0026486	0.0071863
chr1	19288275	19289236	962	*	5.73942	6.29468	4.82502	1.34125	0.00264994	0.00718974
chr12	62711783	62712206	424	*	5.02502	3.96207	5.63037	-1.48638	0.00265023	0.00719031
chr1	158037738	158038499	762	*	5.89408	5.10714	6.40041	-1.20021	0.002651	0.00719197
chr17	6139050	6139434	385	*	4.48847	5.23596	2.84973	1.92721	0.002651	0.00719197
chr4	104860345	104860871	527	*	5.58395	4.66848	6.1396	-1.34564	0.00265119	0.00719226
chr17	1709943	1710782	840	*	6.11145	6.66725	5.19556	1.34373	0.00265265	0.00719601
chr7	111690748	111691075	328	*	4.57102	3.10193	5.28365	-1.81545	0.00265412	0.00719972
chr4	56187153	56187485	333	*	4.86285	3.46304	5.55976	-1.7636	0.00265421	0.00719972
chr14	22319668	22320102	435	*	4.61582	3.38517	5.27014	-1.62861	0.00265425	0.00719972
chr6	149963190	149964525	1336	*	7.8273	7.31336	8.20547	-0.862611	0.00265437	0.00719984
chr16	61812280	61812824	545	*	4.20548	4.91951	2.73002	1.81671	0.00265461	0.00720028
chr3	139127109	139127451	343	*	4.36159	2.99198	5.05134	-1.73701	0.00265479	0.00720055
chr7	152076299	152076804	506	*	4.5388	5.21484	3.22495	1.69457	0.00265518	0.00720139
chr5	5886508	5887507	1000	*	5.48407	6.07197	4.47522	1.436	0.00265565	0.00720244
chr11	44016034	44016517	484	*	4.56742	3.37817	5.21033	-1.59108	0.00265681	0.00720538
chr7	121436746	121437052	307	*	3.68897	4.45489	1.94979	1.98051	0.00265729	0.00720639
chr2	196750559	196751570	1012	*	5.78684	6.37185	4.78671	1.42257	0.00265734	0.00720639
chr13	113820749	113821760	1012	*	6.0273	4.86067	6.66379	-1.57803	0.00265757	0.00720681
chr6	156637188	156637713	526	*	4.57841	3.29205	5.24745	-1.68755	0.00265784	0.00720734
chr1	189555093	189555484	392	*	3.95054	2.31757	4.69691	-1.91754	0.00265887	0.00720942
chr2	1958839	1959789	951	*	5.25219	4.27879	5.82817	-1.39616	0.00265891	0.00720942
chr14	81400862	81401167	306	*	3.66099	4.45821	1.73002	2.08391	0.00265897	0.00720942
chr19	30423522	30424145	624	*	4.47764	3.13931	5.15978	-1.70799	0.002659	0.00720942
chr17	12020325	12021626	1302	*	8.11866	7.7028	8.44107	-0.719811	0.00265902	0.00720942
chr1	57725353	57725666	314	*	3.78764	4.56941	1.95503	2.03528	0.00265918	0.00720942
chr12	19025589	19026023	435	*	3.86406	4.6264	2.14506	1.97147	0.00265921	0.00720942
chr11	131845284	131845673	390	*	4.5353	5.22942	3.14735	1.75409	0.00265924	0.00720942
chr1	185594637	185595277	641	*	4.63457	3.26194	5.32505	-1.74585	0.00265937	0.00720955
chr2	222959263	222960082	820	*	5.43525	6.04539	4.35699	1.49763	0.00266058	0.00721263
chr7	24457002	24457416	415	*	4.49302	3.27708	5.14334	-1.62675	0.00266088	0.00721324
chr7	50864566	50865407	842	*	5.77945	4.94213	6.30583	-1.25881	0.0026611	0.0072136
chr17	17739484	17740334	851	*	6.12999	5.3668	6.62652	-1.17175	0.00266118	0.00721363
chr20	24378705	24378980	276	*	3.16056	0.935873	3.99733	-2.19814	0.00266131	0.00721375
chr7	18457766	18458352	587	*	4.17812	2.81756	4.86569	-1.73624	0.00266175	0.00721472
chr5	151480462	151481374	913	*	5.37738	4.45641	5.935	-1.34439	0.00266217	0.00721556
chr12	4037816	4038570	755	*	5.56848	4.6395	6.12897	-1.35254	0.00266221	0.00721556
chr8	8892453	8894044	1592	*	8.17763	7.73947	8.51326	-0.752436	0.00266301	0.00721751
chr2	200168630	200169025	396	*	4.36877	5.09456	2.83842	1.85085	0.0026631	0.00721753
chrX	106862899	106863509	611	*	4.46685	5.12188	3.2336	1.63352	0.00266464	0.00722146
chr4	22498825	22499214	390	*	4.27514	5.00464	2.72696	1.86362	0.0026647	0.00722146
chr1	186961809	186962252	444	*	3.99257	2.23541	4.76164	-2.00727	0.0026661	0.00722502
chr5	36355573	36355887	315	*	4.3614	2.80718	5.09213	-1.86896	0.00266638	0.00722558
chr8	1700971	1701768	798	*	5.9854	6.50564	5.16375	1.23985	0.00266697	0.00722695
chr1	100304918	100305234	317	*	3.60054	4.42648	1.46331	2.17754	0.00266832	0.00723041
chr13	24931784	24932258	475	*	4.2698	4.9714	2.84973	1.77801	0.00266904	0.00723214
chr4	59994172	59994426	255	*	4.14445	4.89786	2.47431	1.94214	0.00266928	0.00723257
chr8	6405687	6407564	1878	*	8.2046	7.71574	8.56908	-0.827481	0.00266967	0.00723342
chr1	37691677	37692886	1210	*	8.37241	7.97713	8.68235	-0.688937	0.00266995	0.00723396
chr2	153531814	153532667	854	*	5.23594	5.87702	4.05317	1.58912	0.00267006	0.00723405
chr1	23619377	23620101	725	*	5.17533	5.76839	4.15078	1.45121	0.00267098	0.00723634
chr6	168950470	168951629	1160	*	5.45303	4.59215	5.98847	-1.28367	0.00267115	0.00723658
chr22	17411221	17411620	400	*	4.11802	2.72727	4.8128	-1.76329	0.00267162	0.00723765
chr2	105243988	105244286	299	*	4.63137	5.28544	3.40165	1.63222	0.00267196	0.00723836
chr2	97675500	97676248	749	*	4.61855	5.27228	3.39009	1.62921	0.0026723	0.00723906
chr11	17036630	17037591	962	*	4.65838	5.32222	3.39202	1.65933	0.00267278	0.00724014
chr2	222241074	222241664	591	*	4.97168	3.8905	5.58272	-1.50934	0.00267316	0.00724096
chr4	159735339	159736116	778	*	4.88406	5.51648	3.73155	1.56405	0.00267357	0.00724185
chr4	139619634	139620056	423	*	3.97892	4.73002	2.32109	1.93485	0.00267384	0.00724237
chr13	86741835	86742101	267	*	3.04577	3.94579	0.14506	2.41484	0.00267404	0.0072427
chr2	199588235	199588846	612	*	4.82159	3.65116	5.45917	-1.58204	0.00267424	0.00724302
chr2	215983280	215983950	671	*	4.90978	3.56801	5.59277	-1.72826	0.00267552	0.00724609
chr11	88103404	88104259	856	*	6.01895	6.57527	5.10162	1.34018	0.00267556	0.00724609
chr10	122141142	122141659	518	*	5.50683	4.64534	6.0425	-1.28206	0.00267561	0.00724609
chr16	50382145	50382406	262	*	3.87587	4.6395	2.14964	1.97783	0.00267609	0.0072471
chr2	55531428	55532233	806	*	5.26079	4.28255	5.83842	-1.40227	0.00267614	0.0072471
chr3	140246544	140246890	347	*	3.79817	4.58166	1.95503	2.03934	0.00267635	0.00724718
chr16	54512565	54513138	574	*	4.54969	3.0762	5.26329	-1.81217	0.00267636	0.00724718
chr20	53918929	53919301	373	*	5.47744	6.02923	4.5726	1.32996	0.00267641	0.00724718
chr19	40716733	40717717	985	*	7.94053	7.42691	8.31852	-0.857581	0.00267661	0.00724742
chr8	10729820	10730926	1107	*	6.80466	7.26876	6.11627	1.08719	0.00267665	0.00724742
chr15	84164321	84165109	789	*	5.40509	4.42123	5.98463	-1.40727	0.0026768	0.00724744
chr18	79162142	79162642	501	*	4.1403	2.59517	4.86917	-1.86508	0.00267682	0.00724744
chr2	201233285	201233784	500	*	4.79339	5.43479	3.60949	1.59373	0.00267719	0.00724824
chr9	4573626	4575061	1436	*	5.71915	4.90142	6.23786	-1.23994	0.00267727	0.00724824
chr17	65495774	65496012	239	*	3.67156	4.50367	1.48522	2.20361	0.00267778	0.00724941
chr4	157057025	157057755	731	*	5.47362	6.06018	4.46882	1.42738	0.00267801	0.00724982
chr9	127904564	127905156	593	*	5.1548	5.74148	4.14964	1.43232	0.00267824	0.00725022
chr8	54758838	54759264	427	*	4.96884	3.87567	5.58357	-1.5161	0.00267844	0.00725055
chr4	171602982	171603414	433	*	4.1178	2.59517	4.84197	-1.85012	0.00267879	0.00725129
chr22	17217258	17217570	313	*	3.92732	4.70226	2.13586	2.01023	0.00267907	0.00725175
chr6	166076632	166076987	356	*	4.37407	5.07423	2.96026	1.77311	0.00267913	0.00725175
chr2	82892939	82893505	567	*	4.03875	2.57082	4.75113	-1.80616	0.0026792	0.00725175
chr5	103446861	103447217	357	*	3.92752	1.84829	4.74585	-2.16166	0.00267931	0.00725183
chr16	29170445	29171258	814	*	4.98471	3.68251	5.65781	-1.68473	0.00268008	0.0072537
chr8	125225168	125225657	490	*	4.82263	5.49251	3.533	1.67588	0.00268043	0.00725427
chr8	144274437	144275174	738	*	6.48228	5.47204	7.07064	-1.43435	0.00268045	0.00725427
chr1	75991585	75992198	614	*	5.68934	4.78905	6.23947	-1.33132	0.00268162	0.00725724
chrX	132127809	132128152	344	*	4.48599	3.17206	5.16205	-1.69749	0.00268224	0.00725868
chr2	163717934	163718439	506	*	5.08515	4.01924	5.69143	-1.49176	0.00268233	0.00725872
chr2	208510571	208511387	817	*	4.63203	3.52429	5.25119	-1.5242	0.00268291	0.00726009
chr4	13646910	13647367	458	*	4.45171	5.14775	3.05562	1.76005	0.00268323	0.00726074
chr7	143229236	143229805	570	*	5.84278	4.93976	6.39391	-1.32894	0.00268364	0.00726163
chr7	29199657	29200137	481	*	4.39717	3.25432	5.02677	-1.55695	0.00268417	0.00726284
chr9	114225673	114226075	403	*	4.58393	3.32487	5.24585	-1.65452	0.00268478	0.00726428
chr2	241091197	241091627	431	*	4.59875	3.31757	5.26646	-1.67028	0.00268491	0.00726443
chr12	85308869	85309666	798	*	4.67913	3.53062	5.31039	-1.56255	0.00268592	0.00726693
chr2	8573254	8574116	863	*	5.44482	6.04358	4.40261	1.4683	0.00268637	0.00726794
chr16	9047644	9048308	665	*	5.96824	5.12815	6.4957	-1.26313	0.00268681	0.00726873
chr7	37986952	37987437	486	*	4.57992	5.28646	3.13816	1.78881	0.00268682	0.00726873
chr6	71335602	71335919	318	*	4.11228	4.91489	2.14506	2.10015	0.00268793	0.00727152
chr8	124782544	124783204	661	*	4.68909	3.57082	5.31141	-1.52918	0.00268823	0.00727211
chr7	129519546	129520137	592	*	4.35359	5.0502	2.95503	1.76267	0.00268845	0.00727249
chr13	104872204	104872500	297	*	3.76478	4.60882	1.47796	2.23876	0.00268883	0.00727333
chr4	72991846	72992230	385	*	3.95433	2.36083	4.693	-1.90443	0.00268894	0.00727339
chr5	65264456	65264821	366	*	4.43736	5.13232	3.04582	1.75329	0.0026901	0.00727631
chr2	45922512	45922880	369	*	4.38469	3.19614	5.02739	-1.60274	0.00269078	0.00727775
chr2	163637704	163638272	569	*	4.61149	3.49575	5.23306	-1.54211	0.00269079	0.00727775
chr1	214895087	214895596	510	*	4.14202	2.73825	4.83984	-1.77559	0.00269087	0.00727775
chr19	38303991	38305632	1642	*	6.93743	7.6797	5.32565	1.9069	0.00269115	0.00727829
chr22	26168200	26168605	406	*	4.85739	3.84553	5.44628	-1.43073	0.00269146	0.00727894
chr19	12890633	12891478	846	*	7.7734	7.28114	8.13976	-0.828633	0.00269232	0.00728103
chr7	20952870	20953318	449	*	4.13816	4.86569	2.59948	1.85761	0.00269286	0.00728227
chr5	111311069	111311671	603	*	4.29635	3.0762	4.94782	-1.61728	0.002693	0.00728245
chr11	108467082	108467746	665	*	7.99343	7.4648	8.37946	-0.882984	0.00269353	0.00728366
chr7	100335509	100336516	1008	*	7.09588	6.46131	7.5351	-1.01602	0.00269427	0.00728544
chr1	155983372	155984182	811	*	6.11769	5.22925	6.66346	-1.30758	0.00269505	0.00728734
chr3	73950798	73951632	835	*	4.73804	3.69946	5.33564	-1.45922	0.00269535	0.00728794
chrX	122196439	122196725	287	*	3.60221	4.42648	1.47796	2.17421	0.00269653	0.0072909
chr2	220063963	220064569	607	*	5.12815	4.01021	5.75038	-1.53645	0.00269703	0.00729205
chr7	15469388	15469818	431	*	3.79136	2.34655	4.49858	-1.80177	0.00269758	0.00729334
chr5	111172534	111172802	269	*	3.84956	4.70531	1.45594	2.27265	0.00269792	0.00729402
chr3	70342321	70342540	220	*	3.37975	1.37497	4.18778	-2.13239	0.00269802	0.00729409
chr11	56628366	56628726	361	*	3.86886	1.97352	4.66062	-2.05936	0.0026982	0.00729435
chr10	60290508	60291104	597	*	4.8794	3.93629	5.44489	-1.3771	0.00269848	0.00729491
chr9	39791329	39791971	643	*	3.266	1.04599	4.10221	-2.22155	0.00269903	0.00729616
chr15	89971170	89971943	774	*	5.42252	6.0034	4.43469	1.41449	0.00269985	0.00729817
chr2	122531673	122532145	473	*	4.37447	5.0536	3.04828	1.70336	0.00270022	0.00729897
chr3	20081133	20081615	483	*	5.33674	4.06117	6.00298	-1.67009	0.0027009	0.00730059
chrX	6027005	6027381	377	*	4.4203	5.1344	2.94453	1.81278	0.00270117	0.0073011
chr13	33377418	33377884	467	*	3.85067	2.02821	4.63078	-2.03402	0.00270146	0.00730166
chr14	50932888	50933389	502	*	4.2645	2.90254	4.95241	-1.73112	0.00270158	0.00730177
chr19	54250600	54250922	323	*	4.01849	2.43633	4.75489	-1.87936	0.0027018	0.00730215
chr12	9748741	9748968	228	*	3.84588	2.18816	4.59696	-1.93827	0.00270203	0.00730258
chr8	436470	437087	618	*	5.0794	3.98739	5.69378	-1.50708	0.00270216	0.0073027
chr19	28872367	28872697	331	*	3.64056	1.52084	4.46423	-2.15554	0.00270325	0.00730542
chr6	92682798	92683278	481	*	4.07881	2.47621	4.81928	-1.90257	0.00270386	0.00730685
chr11	94639838	94640161	324	*	3.76974	4.54944	1.94979	2.02459	0.00270395	0.00730688
chr10	76230970	76231867	898	*	5.44942	6.03035	4.46147	1.41168	0.00270443	0.00730782
chr12	123900927	123901608	682	*	5.34465	5.92847	4.34805	1.41961	0.00270445	0.00730782
chr6	106077970	106078277	308	*	3.41004	1.59517	4.1889	-2.02527	0.00270463	0.00730808
chr4	106056965	106057299	335	*	4.03568	4.8267	2.14506	2.06169	0.00270492	0.00730864
chr2	75710330	75711291	962	*	7.91775	7.40624	8.2946	-0.859403	0.00270516	0.00730903
chr10	86954010	86955069	1060	*	7.35896	7.75223	6.81659	0.897474	0.00270522	0.00730903
chr10	114881352	114882406	1055	*	5.54701	6.08814	4.67101	1.29788	0.0027057	0.00731012
chr8	106541513	106542107	595	*	4.9902	3.76241	5.64375	-1.62978	0.00270594	0.00731055
chr2	75123872	75124213	342	*	4.0687	2.43633	4.81496	-1.91112	0.00270615	0.0073109
chr5	52638501	52639153	653	*	4.3426	3.17206	4.9802	-1.57857	0.00270827	0.00731641
chr13	22700594	22701005	412	*	3.7081	1.78617	4.50395	-2.07251	0.00270852	0.00731688
chr6	154675581	154675964	384	*	6.20342	5.39229	6.71951	-1.23415	0.00270869	0.00731711
chr4	109815098	109816328	1231	*	8.07124	7.50257	8.47806	-0.936857	0.00270934	0.00731867
chr7	126326648	126327281	634	*	4.2866	5.04378	2.59613	1.94938	0.00270996	0.00732011
chr10	52335164	52335425	262	*	3.44382	1.59517	4.2282	-2.04345	0.00271017	0.00732046
chr7	18422386	18422955	570	*	4.74246	3.26953	5.45594	-1.8179	0.0027104	0.00732087
chr7	12450486	12451219	734	*	4.74566	5.43156	3.39202	1.72524	0.00271076	0.00732164
chr8	10964647	10965112	466	*	4.64587	5.30487	3.39781	1.64535	0.00271329	0.0073282
chr2	224485081	224485851	771	*	5.04525	5.72049	3.7346	1.69329	0.00271335	0.0073282
chr9	81566037	81566621	585	*	4.04164	4.77579	2.47065	1.87939	0.00271428	0.00733049
chr11	35688051	35688372	322	*	4.24216	2.80718	4.94716	-1.78613	0.00271441	0.00733062
chr5	16792330	16792991	662	*	5.00159	3.86569	5.62914	-1.55143	0.00271477	0.00733139
chr14	37591645	37592131	487	*	5.8186	6.36341	4.93274	1.30927	0.00271487	0.00733142
chr2	96527187	96527504	318	*	4.50856	5.17408	3.23576	1.66647	0.0027151	0.00733178
chr1	151539533	151541004	1472	*	7.83112	7.28204	8.22787	-0.905821	0.00271516	0.00733178
chr12	30828717	30829539	823	*	5.17361	4.18013	5.7564	-1.41979	0.00271536	0.00733212
chr8	64270288	64270612	325	*	5.39219	4.35371	5.98975	-1.46711	0.00271566	0.00733271
chr3	112302861	112304640	1780	*	6.90533	7.33936	6.28161	1.00402	0.00271592	0.0073332
chr14	42719328	42719856	529	*	4.59144	3.34655	5.24959	-1.64804	0.00271623	0.00733378
chr6	11229273	11229588	316	*	5.27659	5.86387	4.26962	1.42899	0.0027163	0.00733378
chr16	30394704	30396082	1379	*	8.33358	7.82484	8.70894	-0.850922	0.00271645	0.00733397
chr1	204506356	204507273	918	*	7.1272	6.52436	7.5511	-0.980716	0.00271721	0.00733578
chr19	17260758	17261357	600	*	5.30512	5.88849	4.30988	1.42021	0.00271735	0.00733578
chr19	45059322	45059961	640	*	5.00228	5.6343	3.85113	1.56811	0.00271736	0.00733578
chr3	44648431	44649240	810	*	7.05997	6.48757	7.46869	-0.940271	0.00271782	0.00733681
chr6	10465992	10466768	777	*	4.80046	5.46228	3.54174	1.65384	0.00271801	0.00733701
chr11	98835402	98835675	274	*	3.74156	1.84829	4.533	-2.07335	0.00271806	0.00733701
chr1	154481027	154481500	474	*	4.51566	3.23894	5.18221	-1.66467	0.00271813	0.00733701
chr4	40515845	40516248	404	*	4.37133	5.07206	2.95503	1.77279	0.00271836	0.0073374
chr11	66337447	66338080	634	*	5.53533	4.73128	6.04858	-1.22026	0.0027194	0.00733999
chrX	35076145	35076414	270	*	3.49742	4.30856	1.47065	2.12885	0.00272055	0.0073429
chr6	77033825	77034571	747	*	5.9835	4.94579	6.58081	-1.46603	0.00272065	0.00734294
chr7	158957823	158958524	702	*	4.24743	4.9445	2.84691	1.76223	0.00272075	0.00734299
chr6	111566621	111567516	896	*	5.43766	4.51009	5.99765	-1.35617	0.00272091	0.00734321
chr11	116562869	116563546	678	*	5.15146	4.20589	5.71781	-1.36741	0.00272099	0.00734321
chr5	13278230	13278481	252	*	3.23265	4.09999	0.723892	2.30827	0.00272191	0.00734547
chr4	142348121	142349007	887	*	5.0916	3.79432	5.76344	-1.69144	0.00272234	0.00734642
chr17	15119976	15120408	433	*	4.40304	3.1104	5.07369	-1.68575	0.00272336	0.00734896
chr14	65917831	65918334	504	*	5.14207	3.9714	5.77971	-1.58352	0.00272408	0.00735068
chr1	87507585	87508246	662	*	4.76385	3.14757	5.507	-1.9037	0.00272427	0.00735098
chr1	161305321	161306658	1338	*	7.20289	7.62213	6.60949	0.967674	0.00272464	0.00735176
chr14	99819543	99819893	351	*	4.64003	5.29747	3.39781	1.64118	0.00272485	0.00735192
chr1	24186970	24187990	1021	*	6.48777	7.06381	5.5142	1.40071	0.00272492	0.00735192
chr4	68316625	68317197	573	*	4.68881	5.38103	3.30885	1.74319	0.00272494	0.00735192
chr6	20907543	20907939	397	*	4.21227	4.97604	2.48522	1.97777	0.00272602	0.00735463
chr20	50009403	50010593	1191	*	6.06885	6.56935	5.2961	1.18644	0.00272631	0.0073552
chr19	12757495	12758350	856	*	6.29489	6.8032	5.50306	1.20913	0.00272661	0.00735577
chr13	97627567	97627976	410	*	5.89067	4.83812	6.49273	-1.47902	0.00272695	0.00735618
chr14	23252524	23252833	310	*	3.51124	4.36407	1.14506	2.26688	0.00272697	0.00735618
chr12	19957464	19958056	593	*	4.13627	2.59517	4.8643	-1.86163	0.002727	0.00735618
chr5	100270129	100270671	543	*	4.1826	2.81756	4.87125	-1.73751	0.0027271	0.00735624
chr14	20652918	20653945	1028	*	6.08284	6.59098	5.29144	1.20656	0.00272747	0.00735703
chr18	5542741	5544384	1644	*	7.97385	7.54916	8.30154	-0.732821	0.00272884	0.00736049
chr6	36423025	36423840	816	*	7.43582	6.89246	7.8296	-0.898042	0.0027292	0.00736126
chr5	90224401	90224846	446	*	4.04674	2.71621	4.72696	-1.71363	0.00273073	0.00736516
chr14	85575440	85575852	413	*	4.37855	5.1052	2.84409	1.85259	0.00273092	0.00736539
chr2	153145559	153146054	496	*	4.4131	2.69383	5.17548	-1.96801	0.00273098	0.00736539
chr4	163564671	163564987	317	*	3.64962	1.84829	4.42622	-2.02563	0.00273238	0.00736897
chr1	34002867	34003157	291	*	3.75435	4.53062	1.95503	2.01546	0.00273322	0.007371
chr6	6165387	6165757	371	*	4.20467	2.81756	4.89859	-1.75365	0.00273352	0.00737152
chr21	34543810	34544523	714	*	4.38308	5.06435	3.04828	1.71311	0.00273357	0.00737152
chr12	94041660	94042771	1112	*	5.60379	4.7651	6.13071	-1.26012	0.00273373	0.00737155
chr3	187533757	187534375	619	*	4.24743	4.9445	2.84691	1.76195	0.00273375	0.00737155
chr3	26308430	26309004	575	*	4.32832	5.06672	2.73613	1.89156	0.00273382	0.00737155
chr20	46325043	46325304	262	*	3.74773	4.52111	1.96546	2.00988	0.00273419	0.00737232
chr6	72042137	72042393	257	*	4.09351	2.6072	4.80991	-1.82812	0.00273526	0.007375
chr8	143290807	143291729	923	*	7.53762	6.98854	7.93437	-0.905171	0.0027354	0.00737517
chr2	77387296	77387814	519	*	5.45321	6.03541	4.46147	1.41348	0.00273616	0.00737699
chr4	61210204	61210625	422	*	5.15161	5.8132	3.89382	1.64889	0.00273718	0.00737953
chr9	30522538	30522854	317	*	3.60396	1.78617	4.3833	-2.01768	0.00273783	0.00738107
chr6	110542193	110542794	602	*	4.61557	3.32487	5.28573	-1.67893	0.00273808	0.00738151
chr16	57159487	57160025	539	*	3.97364	4.72451	2.31702	1.93158	0.00273863	0.00738276
chr14	83706326	83707113	788	*	5.5897	6.19225	4.53563	1.4729	0.0027387	0.00738276
chr3	179772306	179772691	386	*	4.19851	4.93629	2.60949	1.89006	0.00273982	0.00738555
chr15	78907494	78908136	643	*	4.98858	5.58539	3.95241	1.458	0.00274004	0.00738588
chr8	130538110	130538423	314	*	4.31412	5.02821	2.83842	1.81157	0.0027401	0.00738588
chr6	107102119	107102859	741	*	5.51035	4.58609	6.06916	-1.34849	0.00274092	0.00738788
chr9	27205242	27205684	443	*	3.76129	2.18816	4.49588	-1.88486	0.00274137	0.00738869
chr7	101815253	101817828	2576	*	8.66263	8.26333	8.97503	-0.694828	0.00274138	0.00738869
chr10	34723656	34724179	524	*	5.09954	4.1104	5.68086	-1.41892	0.00274155	0.00738893
chr12	108360470	108360888	419	*	4.53819	3.32487	5.18778	-1.61533	0.00274167	0.007389
chr10	115975131	115975891	761	*	5.1861	5.826	4.00746	1.5861	0.00274174	0.007389
chr2	194968582	194968916	335	*	4.02697	2.34655	4.78229	-1.95171	0.00274223	0.00739011
chr17	16386319	16387161	843	*	5.75819	6.28255	4.92609	1.2526	0.00274307	0.00739215
chr6	137625876	137626224	349	*	4.10334	2.61912	4.81928	-1.82878	0.00274454	0.00739583
chr5	134758302	134759272	971	*	7.88029	7.44087	8.21666	-0.754951	0.0027446	0.00739583
chr19	28193391	28193938	548	*	4.61929	3.32487	5.29041	-1.68124	0.00274471	0.00739585
chr5	80134884	80135241	358	*	3.89874	4.66561	2.15421	1.98516	0.00274477	0.00739585
chr1	19209629	19210838	1210	*	8.01579	7.51217	8.38837	-0.843862	0.00274584	0.00739841
chr1	179788211	179789032	822	*	5.46344	6.05908	4.43093	1.4531	0.00274588	0.00739841
chr3	72347796	72348280	485	*	4.34791	5.04257	2.95765	1.75468	0.00274647	0.00739977
chr2	3243754	3244233	480	*	4.63765	5.3159	3.31498	1.70156	0.002747	0.007401
chr1	53592686	53593010	325	*	4.31131	5.02353	2.84409	1.81155	0.0027475	0.00740212
chr1	169529323	169529834	512	*	4.78433	5.45987	3.47248	1.6945	0.00274792	0.00740304
chr2	182915332	182915821	490	*	5.13314	3.82788	5.80701	-1.69345	0.002748	0.00740304
chr17	50128979	50130556	1578	*	7.42279	6.85564	7.82883	-0.930277	0.00274839	0.00740387
chr2	125640635	125640909	275	*	3.48701	1.31757	4.31702	-2.18717	0.00274925	0.00740597
chr4	56127582	56128177	596	*	4.99746	3.90254	5.61273	-1.51137	0.00274949	0.00740641
chr14	29716045	29716771	727	*	4.22283	2.72727	4.94123	-1.83518	0.00274961	0.00740651
chr14	65650763	65651205	443	*	4.77676	3.61912	5.41065	-1.57643	0.00275025	0.00740794
chr9	25974661	25975228	568	*	4.68883	3.56801	5.31192	-1.5482	0.0027503	0.00740794
chr15	83310576	83311113	538	*	4.11373	4.86204	2.47065	1.92315	0.00275094	0.00740943
chr1	52268398	52269016	619	*	4.51761	5.20696	3.14964	1.73824	0.00275102	0.00740943
chr4	74168956	74169542	587	*	4.80781	3.63095	5.44721	-1.5957	0.00275211	0.00741216
chr8	63742493	63742916	424	*	4.46168	5.16005	3.05562	1.76476	0.00275281	0.00741382
chr10	81631559	81632004	446	*	3.02972	1.01021	3.83984	-2.12638	0.00275386	0.00741644
chr19	461549	462582	1034	*	7.10261	6.45633	7.54735	-1.02992	0.00275416	0.00741683
chr3	97735866	97736165	300	*	2.82701	0.0102083	3.72082	-2.39354	0.00275417	0.00741683
chr6	84267172	84267731	560	*	4.48681	3.0934	5.18221	-1.75712	0.00275465	0.00741791
chr17	67490430	67491501	1072	*	5.84716	6.37569	5.00431	1.26228	0.00275502	0.00741868
chr15	74656975	74657701	727	*	4.92182	3.79145	5.54774	-1.53974	0.0027561	0.00742136
chr7	44472774	44473192	419	*	4.02473	2.33214	4.78229	-1.95486	0.00275769	0.00742545
chr4	109274951	109275653	703	*	4.35346	3.17206	4.99415	-1.58902	0.00275791	0.00742581
chr3	52167138	52167742	605	*	4.76637	5.43969	3.46331	1.6896	0.00275991	0.00743097
chr9	79974764	79975420	657	*	4.40916	5.11672	2.96286	1.79536	0.00276014	0.00743139
chr18	76687313	76687956	644	*	5.23951	4.25814	5.8182	-1.40693	0.0027604	0.00743187
chr1	53629083	53629680	598	*	4.65887	3.57694	5.27014	-1.49722	0.00276137	0.00743426
chr9	119011302	119012059	758	*	4.67763	3.58912	5.29092	-1.50713	0.00276152	0.00743443
chr1	238960184	238960917	734	*	4.85717	3.77845	5.46745	-1.50317	0.00276263	0.00743721
chr2	34522916	34523188	273	*	3.17277	0.520835	4.05317	-2.33816	0.00276287	0.00743763
chr21	38365439	38366097	659	*	4.71033	3.53062	5.35054	-1.58817	0.0027638	0.00743993
chr1	206909156	206910310	1155	*	6.50723	7.01924	5.70627	1.21719	0.00276443	0.00744141
chr6	155195647	155196312	666	*	4.86503	5.52601	3.60949	1.64938	0.00276557	0.00744425
chr12	83559619	83560099	481	*	4.2787	4.98298	2.84691	1.78232	0.00276569	0.00744436
chr8	56653689	56653973	285	*	3.27272	4.14156	0.748257	2.31781	0.00276602	0.00744502
chr12	33670287	33670829	543	*	4.03052	4.76241	2.47065	1.87213	0.00276732	0.00744831
chr4	178478336	178478809	474	*	3.99335	2.43633	4.72466	-1.86126	0.00276764	0.00744896
chr11	3207449	3207989	541	*	4.44464	3.23894	5.09213	-1.60551	0.0027685	0.00745105
chr9	134607410	134607642	233	*	3.10029	4.05241	0	2.52572	0.00276893	0.00745198
chr15	62766105	62766542	438	*	4.34401	2.91226	5.04828	-1.78396	0.0027708	0.0074568
chr5	147044568	147044880	313	*	4.02635	2.34655	4.78156	-1.95054	0.00277135	0.00745808
chr9	27888712	27888995	284	*	3.56207	4.38008	1.48522	2.15298	0.00277164	0.00745862
chr17	77118212	77119101	890	*	4.55935	3.32487	5.21471	-1.6317	0.00277211	0.00745968
chr13	74388659	74389363	705	*	4.20765	4.92082	2.73613	1.81051	0.00277244	0.00746035
chr19	19262713	19263065	353	*	4.52303	5.23313	3.06535	1.80713	0.00277279	0.00746106
chr3	156395020	156395338	319	*	3.8016	1.78617	4.61115	-2.1154	0.00277308	0.00746161
chr14	86217578	86217860	283	*	3.70396	4.54176	1.47065	2.2129	0.00277369	0.00746304
chr7	93422425	93422710	286	*	3.33702	1.01021	4.18556	-2.24987	0.00277483	0.00746558
chr16	84672385	84672705	321	*	4.36133	5.03471	3.05805	1.69208	0.00277485	0.00746558
chr12	49909768	49910683	916	*	5.21286	5.81686	4.15421	1.48311	0.00277487	0.00746558
chr5	152332732	152333018	287	*	3.94791	2.42278	4.67261	-1.83433	0.00277606	0.00746834
chr12	54172647	54173765	1119	*	6.44871	5.75567	6.91489	-1.09073	0.00277606	0.00746834
chr12	6925818	6926252	435	*	5.65396	6.19153	4.78745	1.28979	0.00277654	0.0074694
chr18	78146775	78147061	287	*	3.71012	1.80718	4.50306	-2.06574	0.00277745	0.00747161
chr3	99753172	99753824	653	*	5.77077	4.84575	6.32985	-1.35635	0.00277752	0.00747161
chr11	33773829	33775089	1261	*	7.87627	7.43751	8.21224	-0.753291	0.00277829	0.00747346
chrX	123263852	123264102	251	*	3.54832	1.34655	4.38232	-2.20581	0.00277938	0.00747617
chr4	172652372	172652773	402	*	3.88354	4.68276	1.93925	2.08287	0.00277997	0.00747754
chr5	165714640	165714969	330	*	4.20281	2.34655	4.98841	-2.04771	0.00278028	0.00747787
chr15	76793247	76793680	434	*	3.97556	4.75849	2.13586	2.03106	0.00278037	0.00747787
chr15	67013583	67014103	521	*	4.71952	5.36067	3.5365	1.59035	0.0027804	0.00747787
chr6	163170297	163170761	465	*	4.19045	4.87318	2.84973	1.7172	0.00278042	0.00747787
chr11	32113245	32113546	302	*	4.28339	2.71621	5.01678	-1.87853	0.00278065	0.00747827
chr5	154782357	154782707	351	*	4.63865	5.27605	3.46882	1.57919	0.00278126	0.00747968
chr13	51849498	51850032	535	*	5.14357	5.72727	4.14735	1.41861	0.00278212	0.00748178
chr11	91101026	91101496	471	*	3.40085	1.57082	4.18221	-2.02405	0.00278334	0.00748484
chr12	48999309	48999927	619	*	5.68655	4.88423	6.1991	-1.21715	0.00278357	0.00748512
chr10	115092422	115094309	1888	*	8.66842	8.23654	9.00036	-0.744524	0.00278366	0.00748512
chr1	27872138	27873770	1633	*	6.94402	7.39793	6.27801	1.06007	0.00278369	0.00748512
chr5	77973297	77973594	298	*	4.12948	4.85449	2.60282	1.847	0.00278421	0.0074863
chr13	91375141	91375406	266	*	4.23773	5.01041	2.45963	1.99706	0.00278441	0.00748662
chr15	96171842	96172370	529	*	4.53556	5.23136	3.14046	1.75478	0.00278449	0.00748662
chr7	35492558	35493166	609	*	4.86082	3.75702	5.47878	-1.52037	0.00278464	0.0074868
chr5	51552729	51553105	377	*	4.05714	2.63095	4.76014	-1.79163	0.00278473	0.00748683
chr2	152857565	152857912	348	*	3.49043	1.40283	4.30988	-2.1712	0.00278509	0.00748758
chr11	84914552	84915119	568	*	4.68803	5.35905	3.39395	1.67827	0.00278544	0.00748829
chr4	15884414	15885112	699	*	5.08312	4.00567	5.693	-1.49743	0.0027861	0.00748985
chr1	90591522	90592387	866	*	4.8464	5.46724	3.73308	1.52822	0.00278765	0.00749379
chr12	98909630	98910150	521	*	6.62365	5.77057	7.15612	-1.27899	0.00278808	0.00749475
chr4	37225763	37226556	794	*	4.43022	3.18013	5.08975	-1.64795	0.00278866	0.00749598
chr1	177794495	177794959	465	*	4.84094	5.51416	3.53825	1.68518	0.0027887	0.00749598
chr4	129145873	129146177	305	*	3.85649	4.61912	2.13586	1.96383	0.00278897	0.00749648
chr12	102054290	102054709	420	*	4.56752	3.08483	5.28313	-1.81792	0.00278927	0.00749706
chr13	95546941	95547369	429	*	4.01603	4.74495	2.47065	1.86117	0.00278958	0.00749766
chr7	82284444	82285440	997	*	6.62716	7.13132	5.8455	1.19321	0.00279256	0.00750546
chr4	181479186	181479455	270	*	3.67458	4.47293	1.73613	2.0856	0.00279328	0.00750719
chr9	98133060	98133816	757	*	5.44229	4.61751	5.96378	-1.24223	0.00279355	0.00750769
chr13	28890747	28891165	419	*	4.22261	2.81756	4.92074	-1.76596	0.00279376	0.00750801
chr17	59853263	59853689	427	*	4.53821	5.19107	3.31294	1.62536	0.00279389	0.00750814
chr11	77752279	77752816	538	*	4.74706	5.39734	3.53125	1.61597	0.00279405	0.00750836
chr6	86856894	86857397	504	*	4.56081	3.35371	5.20868	-1.61781	0.00279419	0.00750852
chr15	77902891	77903287	397	*	4.81367	5.44228	3.6742	1.55491	0.00279467	0.0075096
chr4	146906012	146906208	197	*	3.44978	1.37497	4.26751	-2.15933	0.00279511	0.00751054
chr9	76178000	76178425	426	*	4.2644	2.72727	4.99161	-1.86145	0.00279581	0.00751215
chr12	116508255	116509238	984	*	6.05908	6.58	5.23576	1.24337	0.00279587	0.00751215
chr21	42361188	42361777	590	*	4.62803	3.37114	5.28937	-1.64411	0.00279601	0.0075123
chr2	225162458	225162815	358	*	4.07579	2.84829	4.72926	-1.63996	0.00279628	0.00751282
chr15	43105574	43106489	916	*	6.92103	6.29696	7.35523	-1.00541	0.0027973	0.00751535
chr5	162274553	162275066	514	*	4.82246	5.55805	3.24435	1.88222	0.00279796	0.00751675
chr4	24743918	24744497	580	*	4.52795	5.19904	3.2336	1.68084	0.00279799	0.00751675
chr10	13556008	13556502	495	*	4.26946	2.73825	4.99543	-1.85984	0.00279808	0.00751677
chr5	1952344	1953193	850	*	5.38915	5.96089	4.42811	1.38505	0.00279847	0.0075176
chr9	124040684	124041657	974	*	5.97036	6.48956	5.15135	1.23833	0.0027999	0.00752123
chr9	130467356	130467916	561	*	5.63978	4.60557	6.23598	-1.45414	0.00280009	0.00752151
chr3	150703231	150704349	1119	*	7.80681	7.27309	8.19552	-0.889928	0.00280039	0.0075221
chr3	190718150	190718450	301	*	3.93474	4.70938	2.14506	2.00509	0.00280054	0.00752228
chr5	91669955	91670398	444	*	4.00147	2.47621	4.72619	-1.85088	0.00280126	0.00752399
chr5	83503575	83503927	353	*	3.55541	1.59517	4.35699	-2.09539	0.00280259	0.00752733
chr6	144582829	144583638	810	*	6.32698	5.58994	6.81244	-1.14677	0.00280267	0.00752733
chr21	19541567	19541946	380	*	4.01685	2.25083	4.78745	-2.01102	0.00280306	0.00752816
chr1	234769895	234770754	860	*	5.81327	4.92782	6.35793	-1.30687	0.00280333	0.00752867
chr11	124481325	124482242	918	*	5.70946	6.27896	4.75489	1.37597	0.0028035	0.0075289
chr21	26964505	26964746	242	*	4.3623	5.03592	3.05805	1.68953	0.00280363	0.00752903
chr10	131748754	131749743	990	*	6.19866	5.44807	6.68989	-1.15575	0.00280454	0.00753127
chr19	36331403	36332208	806	*	7.54924	6.94267	7.97495	-0.982958	0.00280483	0.00753172
chr17	70897494	70897792	299	*	3.59451	4.41967	1.46331	2.16944	0.00280488	0.00753172
chr4	41644193	41644956	764	*	6.70639	6.14466	7.10967	-0.926822	0.00280543	0.007533
chr3	168709087	168709480	394	*	4.46096	3.0934	5.15021	-1.7358	0.00280577	0.00753367
chr2	19357703	19359100	1398	*	7.20239	7.65525	6.53869	1.05384	0.00280605	0.00753401
chr2	191165964	191166377	414	*	4.18283	2.48927	4.94057	-1.95859	0.00280606	0.00753401
chr19	39445165	39446110	946	*	7.11446	6.4683	7.55915	-1.03063	0.00280657	0.00753517
chr7	84272585	84272854	270	*	3.61328	1.34655	4.45501	-2.22927	0.00280743	0.00753726
chr7	157150830	157151284	455	*	6.03596	5.21288	6.55678	-1.24512	0.00280762	0.00753755
chr8	89799298	89799885	588	*	4.49348	3.11882	5.18444	-1.74842	0.00280843	0.0075395
chr2	75466756	75467056	301	*	3.65988	4.41967	1.95503	1.95766	0.00280946	0.00754205
chr5	19767921	19768328	408	*	4.02974	4.79168	2.31294	1.96327	0.00280968	0.00754242
chr12	50614203	50614703	501	*	4.63335	5.29003	3.39395	1.63715	0.00281009	0.0075433
chr6	64149724	64150365	642	*	3.60028	1.95482	4.34905	-1.90743	0.00281052	0.00754424
chr3	138979609	138980223	615	*	4.71766	5.35631	3.54348	1.58291	0.00281089	0.00754501
chr4	110271919	110272804	886	*	5.59253	4.51793	6.20153	-1.49248	0.00281125	0.00754575
chr8	66432265	66432818	554	*	7.38974	6.83173	7.79112	-0.922102	0.00281151	0.00754622
chr10	25702740	25703214	475	*	5.61399	3.01924	6.48935	-2.33291	0.00281318	0.00755049
chr15	91852611	91854701	2091	*	8.57727	8.15247	8.90502	-0.733652	0.00281357	0.00755114
