## Supplementary Table 7 for "Functional characterization of gene regulatory elements and neuropsychiatric disease-associated risk loci in iPSCs and iPSC-derived neurons" (part 19 of 23)

### Sheet: DAR.Day0.WK2. (continued)
Supplementary table 7 DARs along neuronal differentiation
chr1	116817658	116817995	338	*	3.98869	4.71343	2.46331	1.84552	0.00281359	0.00755114
chr1	196713722	196713977	256	*	3.08436	0.0102083	3.99606	-2.43986	0.0028141	0.00755228
chr8	71636171	71637033	863	*	5.06645	5.71621	3.85254	1.61653	0.00281422	0.0075524
chr17	62064763	62066236	1474	*	8.32899	7.90309	8.65741	-0.735918	0.00281445	0.0075528
chr15	61003729	61004336	608	*	5.07215	5.68121	3.99733	1.49243	0.00281477	0.00755331
chr8	139856038	139856728	691	*	5.10504	4.048	5.70853	-1.47772	0.00281481	0.00755331
chr1	225676992	225678087	1096	*	5.97058	6.48268	5.1694	1.21734	0.00281502	0.00755367
chr13	62309907	62310284	378	*	4.3664	5.08931	2.84973	1.8396	0.00281553	0.0075548
chr5	59503272	59503533	262	*	3.87411	2.20408	4.6275	-1.94669	0.00281571	0.00755494
chrX	111412026	111412344	319	*	3.97177	2.46304	4.693	-1.83602	0.00281574	0.00755494
chr13	26914533	26915291	759	*	4.98598	3.85564	5.6119	-1.54277	0.00281585	0.00755499
chr4	145887212	145888024	813	*	5.5094	6.08551	4.53563	1.3954	0.00281687	0.00755751
chr6	80324546	80325080	535	*	4.11803	2.48927	4.8636	-1.91973	0.00281827	0.00756106
chr7	11923430	11923921	492	*	3.8026	2.21983	4.53912	-1.8973	0.00281877	0.00756217
chr8	21901443	21901839	397	*	4.22167	4.96207	2.61943	1.90053	0.00281903	0.00756265
chr8	78859112	78859804	693	*	5.00942	5.65998	3.79258	1.61569	0.00281912	0.00756268
chr6	133545881	133546439	559	*	4.15165	2.89274	4.81352	-1.64556	0.00281968	0.00756395
chr18	426913	427564	652	*	4.98187	3.9171	5.58779	-1.48584	0.00282087	0.00756691
chr7	23531130	23532502	1373	*	8.15988	7.74628	8.48095	-0.717179	0.00282111	0.00756734
chrX	97639403	97640066	664	*	5.46935	6.01975	4.56833	1.32337	0.00282247	0.00757077
chr2	154187893	154188369	477	*	4.22803	2.73825	4.94519	-1.83196	0.00282299	0.00757195
chr2	104408209	104408699	491	*	5.28903	4.38008	5.84232	-1.33747	0.0028238	0.00757385
chr14	29749918	29750204	287	*	3.74187	1.82788	4.5365	-2.07466	0.00282387	0.00757385
chr10	59272073	59272767	695	*	4.47178	3.27708	5.11621	-1.60718	0.00282424	0.00757462
chr4	134394842	134395521	680	*	4.53836	3.40597	5.16488	-1.5484	0.00282432	0.00757462
chr6	31441477	31442223	747	*	5.27918	5.86558	4.27487	1.43049	0.00282469	0.00757539
chr6	158194508	158194849	342	*	3.93688	4.71343	2.13586	2.0099	0.00282502	0.00757597
chr10	27713979	27714232	254	*	4.11008	2.30286	4.88766	-2.01124	0.00282507	0.00757597
chr13	71759545	71760449	905	*	5.63067	6.22561	4.60031	1.44959	0.00282516	0.00757598
chr17	7173898	7174611	714	*	5.43458	6.02974	4.40357	1.45665	0.00282535	0.00757627
chr3	133191538	133192176	639	*	4.9691	3.72175	5.62791	-1.64675	0.00282571	0.00757693
chr12	70920121	70921221	1101	*	7.16781	6.46236	7.63952	-1.10996	0.00282575	0.00757693
chr11	128506935	128507391	457	*	4.55761	5.25536	3.15421	1.76317	0.00282613	0.00757772
chr5	54188284	54188710	427	*	4.42353	2.74914	5.17773	-1.94956	0.0028271	0.00758008
chr7	38054069	38054374	306	*	4.08541	2.68251	4.78303	-1.75507	0.00282829	0.00758293
chr9	91927930	91928303	374	*	3.94678	4.69254	2.31702	1.913	0.00282833	0.00758293
chr7	114519166	114519787	622	*	4.37524	3.16394	5.02428	-1.60957	0.00282846	0.00758306
chr8	37880915	37881219	305	*	4.12158	4.87069	2.47431	1.92577	0.00282913	0.00758446
chr20	47741686	47742574	889	*	5.39659	4.41782	5.9744	-1.39963	0.00282914	0.00758446
chr13	31042622	31043192	571	*	4.76643	3.75702	5.35451	-1.43108	0.0028302	0.00758708
chr15	88878429	88879534	1106	*	5.94113	6.4419	5.16771	1.18549	0.00283103	0.00758908
chr11	72102788	72103850	1063	*	7.92681	7.4636	8.27688	-0.78646	0.00283183	0.00759091
chr10	76112046	76112762	717	*	4.85491	5.47785	3.7346	1.53502	0.00283188	0.00759091
chr10	65325716	65326280	565	*	4.88585	5.51966	3.72849	1.56485	0.00283215	0.00759141
chr5	151822774	151823218	445	*	4.36603	5.06554	2.95503	1.76717	0.00283286	0.0075931
chr5	121168501	121168947	447	*	3.63614	1.97352	4.38815	-1.92363	0.00283318	0.00759373
chr4	163988582	163989514	933	*	5.5607	4.70098	6.0957	-1.28679	0.00283333	0.00759391
chr12	124217453	124218067	615	*	5.11953	4.08483	5.71588	-1.45409	0.00283342	0.00759392
chr17	57796912	57797210	299	*	3.64104	1.54604	4.46147	-2.14517	0.00283395	0.00759513
chr8	94234147	94235144	998	*	6.33853	6.81662	5.61852	1.12195	0.0028342	0.00759559
chr3	188037147	188037430	284	*	3.95332	4.76118	1.94979	2.11206	0.00283465	0.00759657
chr11	132785652	132786189	538	*	4.30933	5.01924	2.85254	1.80101	0.0028352	0.00759781
chr3	73444415	73444807	393	*	4.11826	2.71621	4.81568	-1.76423	0.00283586	0.00759937
chr12	116863165	116863615	451	*	4.75954	5.40941	3.54522	1.61673	0.00283612	0.00759984
chr8	129687443	129687853	411	*	4.43184	5.0998	3.14964	1.67132	0.00283638	0.00760027
chr11	13487654	13488297	644	*	4.51687	5.23048	3.04336	1.80712	0.00283645	0.00760027
chr11	94325713	94326078	366	*	3.71872	4.45156	2.15421	1.87304	0.00283706	0.00760168
chr8	72316407	72317009	603	*	6.0284	5.13855	6.57469	-1.31724	0.0028377	0.00760319
chr17	54690685	54691032	348	*	3.65254	1.59517	4.46791	-2.13893	0.0028383	0.00760456
chr10	11404684	11405511	828	*	5.00126	4.05241	5.56876	-1.3739	0.0028388	0.0076056
chr1	210607455	210607881	427	*	3.97139	2.44974	4.69535	-1.83987	0.00283885	0.0076056
chr11	16745889	16746206	318	*	3.64995	1.82788	4.42999	-2.0272	0.00284008	0.00760868
chr7	152699420	152700388	969	*	5.67306	4.58912	6.28495	-1.50245	0.0028403	0.00760902
chr12	110613517	110614517	1001	*	7.57916	7.10954	7.93288	-0.797646	0.00284059	0.00760957
chr12	5636464	5637220	757	*	5.153	4.12074	5.74856	-1.44991	0.00284066	0.00760957
chr1	36098663	36100189	1527	*	6.24563	6.73875	5.49056	1.16654	0.00284108	0.00761046
chr18	8367224	8367841	618	*	5.96465	6.47413	5.16997	1.21009	0.00284126	0.00761071
chr14	23294337	23294674	338	*	3.81244	4.59655	1.96546	2.04173	0.00284186	0.00761211
chr12	23895645	23896396	752	*	5.79641	5.03369	6.29274	-1.17467	0.00284209	0.00761251
chr19	11551878	11552479	602	*	4.79985	5.46289	3.5365	1.65838	0.00284267	0.00761382
chr4	179415892	179416173	282	*	4.17362	4.95993	2.31294	2.04086	0.00284291	0.00761422
chr13	91529716	91530450	735	*	4.67222	3.42648	5.3306	-1.64879	0.00284306	0.00761422
chr9	137441256	137442033	778	*	6.39695	6.9176	5.57431	1.24245	0.00284306	0.00761422
chr6	131451314	131451890	577	*	4.86464	3.82273	5.46331	-1.46644	0.00284358	0.00761538
chr7	127665861	127666534	674	*	5.7567	6.32272	4.81208	1.3658	0.00284384	0.00761585
chr3	111621604	111622029	426	*	4.57297	5.19216	3.46515	1.52074	0.00284409	0.00761631
chr7	52499823	52500327	505	*	3.70793	2.20408	4.42811	-1.84193	0.00284419	0.00761636
chr11	44833690	44834425	736	*	5.0257	5.6351	3.94979	1.49583	0.00284519	0.00761878
chr3	111246944	111247596	653	*	4.93142	3.87069	5.53607	-1.48269	0.00284526	0.00761878
chr19	1064444	1065187	744	*	6.15648	6.73558	5.17391	1.40933	0.00284537	0.00761881
chr14	29634212	29634555	344	*	4.17567	2.54604	4.92141	-1.90244	0.00284544	0.00761881
chr1	16032823	16033345	523	*	5.97502	6.4733	5.20758	1.17777	0.0028456	0.00761901
chr1	205356508	205357096	589	*	5.60987	4.83417	6.11158	-1.18624	0.00284578	0.00761927
chr11	61686630	61686962	333	*	4.5534	3.30286	5.21306	-1.63755	0.00284612	0.00761995
chr6	138800849	138801123	275	*	3.85886	4.65274	1.94979	2.06547	0.00284627	0.00762014
chr15	94576989	94577519	531	*	4.25319	4.9516	2.84691	1.76304	0.00284635	0.00762014
chr2	127422480	127423828	1349	*	6.47023	6.95476	5.73536	1.14191	0.0028465	0.00762032
chr6	132830331	132830605	275	*	4.0776	2.63095	4.78524	-1.80478	0.00284757	0.00762294
chr13	87677398	87678219	822	*	6.2883	6.84101	5.38096	1.32981	0.00284765	0.00762295
chr9	121289181	121289750	570	*	5.15399	5.75506	4.10457	1.47102	0.00284774	0.00762295
chr10	30701507	30702147	641	*	5.43439	4.49399	5.99892	-1.36384	0.00284798	0.00762324
chr9	99116061	99116783	723	*	5.04692	4.00567	5.64537	-1.46331	0.00284801	0.00762324
chr6	67836530	67836963	434	*	3.43672	1.57082	4.22386	-2.04101	0.00284844	0.00762417
chr20	45765112	45766088	977	*	4.96206	5.58387	3.8455	1.5307	0.00284853	0.00762418
chr7	20615308	20615727	420	*	3.74474	2.02821	4.50663	-1.97026	0.00284904	0.00762534
chr20	13008810	13009407	598	*	4.79585	5.44075	3.59948	1.59651	0.00285012	0.00762798
chr3	33096491	33097636	1146	*	8.20738	7.77197	8.54139	-0.750142	0.00285107	0.00763031
chr1	60740974	60741856	883	*	4.87368	3.71621	5.50753	-1.56902	0.00285191	0.00763234
chr15	101008258	101009077	820	*	6.49569	6.96004	5.80672	1.08634	0.00285206	0.00763252
chr12	23640727	23641242	516	*	5.19661	5.79945	4.14161	1.47342	0.00285221	0.00763271
chr10	82888865	82889345	481	*	4.76004	5.4508	3.38621	1.73617	0.00285248	0.0076332
chr4	144670843	144671242	400	*	4.13628	2.33214	4.91335	-2.01493	0.00285348	0.00763548
chr6	111788780	111789408	629	*	5.02514	4.01473	5.61356	-1.43659	0.0028535	0.00763548
chr16	18925740	18927141	1402	*	7.94302	7.4702	8.29854	-0.801015	0.002854	0.00763661
chr6	97550404	97550916	513	*	4.24963	5.02495	2.45594	2.0032	0.00285423	0.00763699
chr9	111501149	111502206	1058	*	5.15309	5.72514	4.19112	1.38601	0.00285448	0.00763744
chr14	33420214	33420688	475	*	3.73196	2.18816	4.46055	-1.86311	0.00285468	0.00763775
chr16	14299516	14299806	291	*	4.56735	5.22641	3.31906	1.64535	0.00285552	0.00763977
chr16	58032325	58033413	1089	*	6.62565	6.03308	7.04447	-0.963627	0.00285602	0.00764061
chr19	3440162	3440423	262	*	4.00217	4.78497	2.16329	2.03627	0.00285608	0.00764061
chr3	187181147	187181600	454	*	4.79339	5.43479	3.60949	1.59103	0.00285608	0.00764061
chr19	33301598	33303705	2108	*	8.75807	8.26478	9.12499	-0.829541	0.0028567	0.00764204
chr8	125214143	125214556	414	*	4.11159	2.58304	4.837	-1.84689	0.00285688	0.0076423
chr12	24617433	24617833	401	*	4.63253	3.06355	5.36627	-1.88587	0.00285708	0.00764261
chr2	157315839	157316325	487	*	4.31002	5.04599	2.73002	1.8789	0.00285749	0.00764349
chr1	65147291	65149695	2405	*	8.19542	8.63435	7.56145	1.01789	0.00285893	0.00764711
chr19	16895948	16898065	2118	*	8.80588	8.32752	9.16451	-0.808666	0.00285975	0.00764891
chr15	55498067	55498736	670	*	6.88791	6.20552	7.3493	-1.08138	0.00285977	0.00764891
chr8	8615633	8616013	381	*	4.02735	2.46304	4.76014	-1.87074	0.00285986	0.00764895
chr4	135553045	135553632	588	*	4.178	2.92192	4.83913	-1.65317	0.0028603	0.0076498
chr12	54300704	54301304	601	*	6.08012	6.58567	5.29507	1.19995	0.00286038	0.0076498
chr12	32120427	32120886	460	*	4.73843	5.40504	3.46147	1.66556	0.00286044	0.0076498
chr4	118278188	118279277	1090	*	8.15056	7.64093	8.52641	-0.856224	0.00286052	0.0076498
chr8	40387206	40387953	748	*	4.46491	3.23894	5.11796	-1.62063	0.00286127	0.00765159
chr6	88599638	88599968	331	*	4.32347	5.03713	2.84973	1.80982	0.00286197	0.00765324
chr1	201982221	201983508	1288	*	8.08221	7.62435	8.42924	-0.780669	0.00286276	0.00765506
chr16	85126615	85127444	830	*	7.11456	5.4786	7.86151	-1.91644	0.00286282	0.00765506
chr9	15357078	15357542	465	*	3.98686	4.74098	2.31294	1.936	0.00286327	0.00765604
chr1	114032802	114033752	951	*	5.92529	6.44564	5.10339	1.24092	0.00286385	0.00765705
chr13	30051887	30052879	993	*	5.58725	6.12188	4.72849	1.27829	0.00286386	0.00765705
chr6	47789635	47790009	375	*	4.36187	5.08502	2.84409	1.83809	0.0028639	0.00765705
chr5	62539041	62539664	624	*	3.81981	2.21983	4.55976	-1.9081	0.00286417	0.00765757
chr12	81797941	81798631	691	*	4.80029	5.46484	3.53125	1.65529	0.00286504	0.00765957
chr7	96342087	96342348	262	*	3.41292	1.01021	4.26962	-2.27146	0.00286509	0.00765957
chr3	89738993	89739255	263	*	3.47592	1.59517	4.2654	-2.05501	0.00286586	0.00766141
chr9	137445296	137445791	496	*	5.07873	5.67331	4.0495	1.45282	0.00286595	0.00766143
chr14	78021986	78022665	680	*	4.86002	5.46724	3.79112	1.48657	0.00286686	0.00766347
chr8	29522430	29523145	716	*	5.15711	4.12493	5.75264	-1.45191	0.00286688	0.00766347
chr4	3588421	3588925	505	*	3.92136	2.46304	4.6316	-1.80024	0.00286796	0.00766614
chr15	29533646	29534264	619	*	5.04383	5.65762	3.95372	1.50861	0.00286824	0.00766665
chr1	43129322	43129974	653	*	4.95314	3.85564	5.56919	-1.51198	0.00286847	0.00766705
chr16	15856919	15857582	664	*	5.5071	6.08003	4.54261	1.39003	0.00286869	0.00766742
chr5	171858394	171858646	253	*	3.80359	4.55397	2.14964	1.92943	0.00286896	0.00766792
chr20	58150760	58151047	288	*	4.19157	4.90254	2.73002	1.80388	0.00286934	0.00766871
chr15	41331980	41333216	1237	*	8.30793	7.87592	8.63995	-0.743303	0.00286944	0.00766875
chr8	106577619	106578072	454	*	4.47123	5.17518	3.0409	1.77639	0.00287033	0.0076709
chr5	140673187	140673756	570	*	4.75915	5.41034	3.54	1.61694	0.00287041	0.0076709
chr12	47828951	47829483	533	*	4.84824	5.46964	3.73308	1.53044	0.00287153	0.00767366
chr11	104183625	104184273	649	*	4.77424	3.6012	5.41256	-1.58278	0.00287205	0.00767464
chr9	136727600	136729188	1589	*	7.6367	6.98393	8.08448	-1.03894	0.00287212	0.00767464
chr2	148999400	148999836	437	*	5.08636	5.68341	4.0495	1.45546	0.00287215	0.00767464
chr11	57249770	57250022	253	*	4.48752	3.26194	5.14046	-1.62707	0.00287246	0.00767525
chr20	38811755	38812129	375	*	4.32519	3.08483	4.98213	-1.63274	0.00287318	0.00767696
chr5	133025814	133027044	1231	*	7.73365	7.25219	8.09401	-0.815011	0.00287411	0.00767921
chr7	11540266	11540902	637	*	4.89156	3.52139	5.58145	-1.74836	0.00287519	0.00768187
chr10	49629340	49629755	416	*	4.72514	3.40597	5.40252	-1.70105	0.00287608	0.00768396
chr18	44569494	44569996	503	*	4.20644	4.94579	2.60949	1.89081	0.00287614	0.00768396
chr1	197452071	197452346	276	*	3.65736	1.86841	4.43187	-2.01894	0.00287648	0.00768464
chr6	155313979	155315178	1200	*	9.03301	8.53298	9.40363	-0.841929	0.00287682	0.00768534
chr2	25161009	25161892	884	*	5.26836	5.83673	4.31702	1.37618	0.00287702	0.00768566
chr2	81674763	81675022	260	*	3.66779	1.80718	4.45408	-2.04171	0.00287885	0.0076903
chrX	3443151	3443498	348	*	3.73137	1.59517	4.55717	-2.17182	0.00287982	0.00769267
chr9	2681843	2682385	543	*	4.23182	2.73825	4.94979	-1.83269	0.00288	0.00769294
chr18	57128334	57129245	912	*	4.84946	3.71065	5.47787	-1.55239	0.00288011	0.00769301
chr6	98041186	98041485	300	*	4.74355	5.42987	3.38815	1.72251	0.00288092	0.00769495
chr11	43358677	43359634	958	*	8.10925	7.64888	8.45771	-0.7865	0.00288158	0.00769648
chr4	40552595	40552973	379	*	4.44351	5.16208	2.94716	1.82303	0.00288169	0.00769656
chr7	152591849	152592315	467	*	4.73502	3.42278	5.41065	-1.68297	0.00288197	0.00769707
chr4	126541706	126542184	479	*	3.76458	2.04599	4.52685	-1.97656	0.00288225	0.00769761
chr11	64284262	64286170	1909	*	8.54817	8.04888	8.91839	-0.837646	0.00288282	0.00769884
chr2	166303103	166303347	245	*	3.17186	0.619122	4.04336	-2.32184	0.00288301	0.00769884
chr10	83957189	83957855	667	*	4.95159	5.57025	3.8455	1.51903	0.00288309	0.00769884
chr1	76281331	76281741	411	*	4.41088	3.23894	5.04889	-1.57448	0.00288313	0.00769884
chr1	48916604	48916840	237	*	3.95681	2.5022	4.66623	-1.80912	0.00288313	0.00769884
chr2	41572232	41572857	626	*	4.23883	2.91226	4.91805	-1.70482	0.00288461	0.00770256
chr12	54217574	54218258	685	*	5.43168	6.00278	4.47248	1.386	0.00288507	0.00770356
chr6	82959283	82960075	793	*	5.44829	6.02821	4.46331	1.4054	0.00288536	0.00770411
chrX	51336681	51336907	227	*	4.62597	3.37114	5.28677	-1.64129	0.00288591	0.00770515
chr19	1103673	1104925	1253	*	8.78004	8.22209	9.18139	-0.917758	0.00288597	0.00770515
chr6	34131501	34132340	840	*	5.67284	6.20741	4.81424	1.27823	0.002886	0.00770515
chrX	92210002	92210270	269	*	3.18797	4.09767	0.14506	2.42861	0.00288673	0.00770687
chr7	25886851	25887277	427	*	4.73371	3.63363	5.35054	-1.51166	0.00288751	0.00770873
chr7	94701312	94702071	760	*	4.853	5.51256	3.60282	1.6411	0.00288773	0.0077091
chr10	122191962	122192602	641	*	5.49631	4.54149	6.06589	-1.37377	0.00288783	0.00770915
chr7	54904086	54904498	413	*	3.54381	1.288	4.38427	-2.20968	0.00288792	0.00770916
chr5	113487497	113489108	1612	*	8.08313	7.58922	8.4504	-0.834249	0.00288808	0.00770936
chr14	93759529	93760633	1105	*	5.73156	4.9182	6.24852	-1.22573	0.00288823	0.00770953
chr9	78821118	78821952	835	*	4.66488	5.28918	3.54	1.53709	0.0028884	0.00770975
chr20	8232799	8233282	484	*	3.88404	2.18816	4.6422	-1.9541	0.00288886	0.00771077
chr18	9495525	9495796	272	*	3.5989	4.42463	1.46331	2.16941	0.00288927	0.00771164
chr1	151059168	151059984	817	*	7.37262	6.85346	7.75359	-0.866284	0.0028896	0.00771231
chr14	90397371	90398643	1273	*	7.64884	7.16602	8.00995	-0.816153	0.00288981	0.00771262
chr3	143865400	143865641	242	*	3.33218	1.31757	4.14161	-2.11424	0.00288996	0.0077128
chr6	20630154	20630529	376	*	4.50074	5.20804	3.05562	1.7893	0.00289044	0.00771386
chr9	75471508	75472018	511	*	4.34209	5.08502	2.72696	1.9	0.00289065	0.00771421
chr4	100286610	100287103	494	*	5.98109	5.10617	6.52182	-1.2994	0.00289077	0.00771429
chr14	74978311	74978768	458	*	5.4834	4.4144	6.09065	-1.48496	0.00289085	0.00771429
chr1	194477451	194477831	381	*	3.76444	2.01021	4.533	-1.98615	0.00289133	0.00771535
chr12	100824099	100824362	264	*	4.09861	2.61912	4.81352	-1.82274	0.0028915	0.00771556
chr19	47019320	47020093	774	*	5.55495	6.17647	4.43937	1.53368	0.00289286	0.00771899
chr2	104164765	104165179	415	*	4.10907	4.82905	2.60616	1.83202	0.00289328	0.00771986
chr4	105708118	105709351	1234	*	8.28542	7.74095	8.67978	-0.903674	0.00289352	0.0077203
chr8	98418295	98418584	290	*	4.09505	2.70506	4.78965	-1.75054	0.00289482	0.00772336
chr1	28104806	28105617	812	*	6.04982	6.57513	5.21525	1.25348	0.0028949	0.00772336
chr9	127021679	127022298	620	*	4.96911	3.82508	5.59906	-1.54567	0.00289492	0.00772336
chr10	5325140	5325568	429	*	4.10935	2.48927	4.85324	-1.91094	0.00289505	0.00772346
chrX	133265281	133265874	594	*	4.94775	5.60106	3.72082	1.62457	0.00289523	0.00772373
chr2	168798424	168799287	864	*	5.34672	5.95748	4.26646	1.49469	0.00289723	0.00772884
chr6	111884115	111884666	552	*	4.53231	5.22463	3.15192	1.74358	0.00289907	0.00773352
chr5	129449446	129449960	515	*	4.09885	2.6072	4.81641	-1.82713	0.00289998	0.00773571
chr8	98180163	98180524	362	*	4.69763	3.34655	5.3829	-1.72571	0.00290037	0.00773653
chr1	156859591	156861203	1613	*	7.65964	7.21082	8.00146	-0.767001	0.00290053	0.00773673
chr13	99452988	99453743	756	*	5.09782	4.18013	5.65427	-1.34177	0.00290078	0.00773719
chr4	90197942	90198527	586	*	4.65573	5.32039	3.38621	1.65656	0.00290107	0.00773773
chr5	59327107	59327593	487	*	4.26313	2.81756	4.97053	-1.79257	0.00290184	0.00773956
chr7	12646290	12646590	301	*	4.15027	4.93282	2.31294	2.02673	0.00290198	0.00773972
chr3	164533301	164533612	312	*	3.91087	2.20408	4.67101	-1.96428	0.00290211	0.00773984
chr7	33926651	33927281	631	*	4.61368	3.2234	5.30834	-1.74459	0.00290345	0.00774318
chr2	210620539	210620990	452	*	4.53257	5.22658	3.14506	1.74676	0.00290384	0.00774386
chr14	78731914	78732346	433	*	4.39118	5.14062	2.7422	1.9245	0.00290388	0.00774386
chrX	44245853	44246149	297	*	3.43899	0.935873	4.30578	-2.28844	0.0029041	0.00774415
chr3	146640388	146640768	381	*	3.5836	2.04599	4.3109	-1.86757	0.00290415	0.00774415
chr5	153938352	153938829	478	*	4.387	5.13967	2.72082	1.92893	0.00290554	0.00774761
chr6	18608703	18608964	262	*	3.28296	4.15391	0.736126	2.31371	0.00290562	0.00774761
chr9	4346219	4346604	386	*	4.15747	2.46304	4.91537	-1.95031	0.00290617	0.00774885
chr4	40525715	40526465	751	*	5.05741	5.65985	4.00367	1.47281	0.00290627	0.0077489
chr3	8702409	8702860	452	*	4.04888	4.78376	2.47431	1.8771	0.00290677	0.00774974
chr5	179668226	179668775	550	*	4.90841	5.51242	3.84973	1.47982	0.00290678	0.00774974
chr14	73237732	73238305	574	*	5.62779	6.19751	4.67261	1.38052	0.00290684	0.00774974
chr5	18281798	18282261	464	*	4.57297	3.26953	5.24639	-1.69049	0.00290718	0.00775042
chr17	4263135	4264439	1305	*	7.84182	7.3917	8.1844	-0.76844	0.00290772	0.00775164
chr22	37953001	37954146	1146	*	7.28982	6.72746	7.69343	-0.922795	0.00290823	0.00775277
chrX	139203034	139204649	1616	*	6.78748	6.20795	7.19979	-0.950303	0.00290975	0.00775661
chr10	124497224	124497978	755	*	5.69218	4.82905	6.22847	-1.2818	0.00290988	0.00775672
chr14	67674126	67675404	1279	*	8.36316	7.92853	8.69673	-0.748947	0.00291016	0.00775724
chr4	74890426	74890710	285	*	3.63891	1.80718	4.42055	-2.02531	0.00291146	0.00776048
chr4	91538792	91539074	283	*	3.81766	2.01021	4.59529	-2.01492	0.00291168	0.00776083
chr2	173854755	173855191	437	*	4.13038	2.57082	4.86221	-1.86283	0.0029132	0.00776467
chr4	36025129	36025688	560	*	4.36287	2.93152	5.06705	-1.78601	0.00291337	0.00776491
chr16	87571429	87571740	312	*	4.5853	5.24857	3.32109	1.65735	0.00291356	0.00776518
chr17	42535884	42536867	984	*	7.62069	7.046	8.03056	-0.938826	0.00291389	0.00776584
chr14	32251873	32252411	539	*	5.70557	4.83044	6.24639	-1.30103	0.00291432	0.00776674
chrX	39813819	39814246	428	*	4.67334	3.57082	5.29092	-1.51214	0.00291525	0.007769
chr9	122134800	122135224	425	*	4.8023	5.42802	3.67261	1.54397	0.00291534	0.00776901
chr8	78151742	78152183	442	*	3.94425	4.72049	2.14506	2.0059	0.0029158	0.00777002
chr7	88431790	88432543	754	*	4.5932	3.36083	5.24799	-1.6386	0.00291651	0.00777168
chr9	91567701	91568329	629	*	4.96112	3.68818	5.62668	-1.65859	0.00291708	0.00777297
chr20	1392497	1393467	971	*	7.37705	6.80457	7.78581	-0.937119	0.00291786	0.00777463
chr15	95987966	95988215	250	*	3.50278	4.35371	1.15421	2.25023	0.00291787	0.00777463
chr15	57792568	57793101	534	*	4.70544	3.52429	5.34606	-1.58592	0.00291804	0.00777486
chr16	9630395	9631217	823	*	4.46813	3.23894	5.12205	-1.62186	0.00291818	0.007775
chr13	110126447	110127149	703	*	5.44016	6.06454	4.31498	1.5357	0.00291909	0.00777721
chr3	178915133	178915758	626	*	4.18908	4.92563	2.60616	1.87956	0.00291999	0.00777938
chr3	83453089	83453359	271	*	2.98224	0.570815	3.83984	-2.26631	0.00292031	0.00777999
chr3	8111014	8111577	564	*	5.99461	5.21288	6.4988	-1.19842	0.00292088	0.00778129
chr13	101382157	101382413	257	*	3.26762	4.18232	0.14506	2.4385	0.00292141	0.00778235
chr11	131397614	131398195	582	*	4.42909	3.08483	5.1127	-1.71539	0.00292145	0.00778235
chr13	107817688	107818508	821	*	4.67996	5.38802	3.23144	1.78954	0.00292166	0.0077827
chr1	54619625	54620404	780	*	5.48184	4.63363	6.01244	-1.26348	0.00292193	0.0077832
chr2	224221182	224221889	708	*	4.48978	5.17518	3.13816	1.7187	0.00292297	0.00778573
chr2	162254368	162255067	700	*	4.70865	5.40268	3.32109	1.74761	0.00292349	0.00778691
chr18	9016721	9017657	937	*	5.56984	6.09661	4.73155	1.25714	0.00292463	0.0077897
chr7	158818344	158819081	738	*	6.26667	5.49075	6.76847	-1.18683	0.00292544	0.00779163
chr8	81841459	81842391	933	*	7.64802	7.07801	8.05552	-0.938459	0.00292604	0.00779302
chr6	6820458	6821155	698	*	4.88688	5.51966	3.73308	1.56174	0.00292647	0.00779394
chr5	75450110	75450750	641	*	4.55753	5.23718	3.22928	1.70181	0.00292719	0.00779562
chr13	24985955	24986283	329	*	4.1528	2.68251	4.86569	-1.80136	0.00292783	0.00779709
chr7	21767169	21767637	469	*	5.79386	4.93152	6.32985	-1.28729	0.00292821	0.00779788
chr22	22770245	22770514	270	*	3.7258	4.49722	1.95503	1.99375	0.00292854	0.00779847
chrX	9462925	9463438	514	*	6.34872	5.5655	6.85353	-1.19454	0.0029286	0.00779847
chr19	36111027	36111535	509	*	6.11168	5.36326	6.60199	-1.15233	0.002929	0.0077993
chr4	176789986	176790215	230	*	4.45309	3.19614	5.11445	-1.65545	0.00293097	0.00780433
chr7	71339993	71340573	581	*	4.97718	3.91226	5.58314	-1.48394	0.00293139	0.00780459
chr15	94525933	94526378	446	*	4.3602	5.06018	2.94716	1.76282	0.00293142	0.00780459
chr15	90993990	90995129	1140	*	8.31513	7.88383	8.64672	-0.743427	0.00293149	0.00780459
chr20	51491538	51492258	721	*	5.13521	4.11233	5.72773	-1.43847	0.00293151	0.00780459
chr4	176225260	176225749	490	*	4.32306	2.93152	5.01803	-1.75755	0.00293155	0.00780459
chr4	113437172	113437536	365	*	4.16076	2.59517	4.89382	-1.8721	0.00293158	0.00780459
chr3	186724931	186725230	300	*	3.44268	4.29003	1.12659	2.23366	0.0029317	0.00780469
chr5	98637567	98637931	365	*	3.90004	2.20408	4.65821	-1.9583	0.00293308	0.00780812
chr9	24901392	24901837	446	*	3.99906	2.59517	4.69691	-1.76211	0.0029332	0.00780823
chr20	61447949	61448307	359	*	4.43842	5.13422	3.04336	1.75395	0.00293334	0.00780837
chr6	113031500	113032115	616	*	4.33668	2.85838	5.05134	-1.82369	0.00293372	0.00780915
chr7	158382452	158382917	466	*	4.78577	3.59517	5.42905	-1.59535	0.00293421	0.00781023
chr8	126430286	126430648	363	*	3.90126	2.46304	4.60699	-1.78364	0.00293431	0.00781027
chr10	109770762	109771037	276	*	3.78784	2.30286	4.50395	-1.80844	0.00293501	0.00781191
chr5	66864298	66864931	634	*	4.84759	5.48601	3.6742	1.57926	0.00293529	0.00781243
chr5	16465079	16466426	1348	*	7.78042	7.27073	8.15629	-0.856463	0.00293569	0.00781326
chr14	65006448	65006794	347	*	4.13546	2.69383	4.84197	-1.78392	0.00293705	0.00781666
chr1	189764463	189764932	470	*	4.21115	4.9773	2.47065	1.97422	0.00293724	0.00781694
chr4	168660038	168660418	381	*	3.69859	1.99198	4.45871	-1.95304	0.00293773	0.00781802
chr3	101336986	101337461	476	*	4.78128	3.53692	5.43929	-1.64113	0.00293795	0.00781838
chr6	47362816	47363232	417	*	4.36267	3.01021	5.04828	-1.72409	0.00293818	0.0078186
chr18	26482579	26482963	385	*	5.33803	5.90386	4.39395	1.36596	0.0029382	0.0078186
chr15	94400927	94401255	329	*	4.22608	4.99676	2.45963	1.98652	0.00293987	0.0078228
chr1	111924439	111924995	557	*	5.19538	4.25432	5.76014	-1.36417	0.00294016	0.00782335
chr11	85627747	85628885	1139	*	8.69298	8.1401	9.0917	-0.914156	0.00294278	0.00783011
chr6	56573097	56573459	363	*	4.01736	2.46304	4.74811	-1.86348	0.00294339	0.0078315
chr1	181658508	181658995	488	*	4.51973	3.25432	5.18332	-1.65602	0.00294384	0.00783245
chr1	148334020	148335359	1340	*	7.12948	6.56557	7.53388	-0.928254	0.00294539	0.00783637
chr16	55655585	55657017	1433	*	6.81765	7.36051	5.93706	1.30288	0.0029464	0.00783881
chr6	64325084	64325456	373	*	3.12049	1.34655	3.89245	-2.00177	0.00294717	0.00784063
chr11	59754012	59754381	370	*	6.27119	5.53692	6.75546	-1.14142	0.00294742	0.00784103
chr12	130965378	130965708	331	*	3.55109	1.59517	4.35203	-2.08837	0.00294749	0.00784103
chr17	74467040	74467649	610	*	4.58522	5.23031	3.38815	1.59869	0.00294808	0.00784237
chr14	73591675	73592523	849	*	6.04634	6.56242	5.23522	1.22905	0.00294935	0.00784553
chr9	109972451	109972780	330	*	3.68439	4.48601	1.72389	2.08652	0.00294987	0.00784668
chr17	66803485	66804095	611	*	4.71712	5.35809	3.53475	1.58511	0.00295022	0.00784739
chr8	126546801	126547673	873	*	5.14431	5.77252	4.0062	1.54778	0.00295037	0.00784755
chr19	48415360	48416111	752	*	5.94917	6.80546	3.55043	2.26566	0.00295087	0.00784867
chr1	1615107	1616398	1292	*	8.54789	8.08148	8.89979	-0.791843	0.00295164	0.00785025
chr9	11966711	11967328	618	*	4.86709	3.67421	5.51101	-1.6026	0.00295168	0.00785025
chr4	146291219	146291855	637	*	5.39547	4.34655	5.99638	-1.47304	0.00295172	0.00785025
chr3	4711378	4711907	530	*	5.85127	4.93867	6.40588	-1.34063	0.00295187	0.00785042
chr19	18328391	18328919	529	*	6.61624	5.86808	7.10643	-1.15268	0.00295204	0.00785064
chr1	183218178	183219213	1036	*	6.1459	5.35452	6.65403	-1.20728	0.00295287	0.00785263
chr7	92918561	92919027	467	*	3.9826	2.21983	4.75264	-1.99813	0.00295301	0.00785267
chr16	89049481	89050289	809	*	5.50528	4.53206	6.0812	-1.38906	0.00295306	0.00785267
chr5	143594811	143595517	707	*	4.86979	3.89765	5.44535	-1.39048	0.00295323	0.00785288
chr14	59153323	59153598	276	*	3.12727	0.520835	4.00367	-2.31436	0.00295363	0.00785372
chr4	105741551	105741884	334	*	3.58091	1.59517	4.38621	-2.10247	0.0029543	0.00785527
chr1	54886727	54888057	1331	*	8.26138	7.82384	8.59665	-0.75192	0.00295438	0.00785527
chr22	31084602	31085701	1100	*	6.90545	7.37097	6.21389	1.09035	0.0029546	0.00785562
chr4	38109801	38110396	596	*	5.37416	4.18816	6.01615	-1.59298	0.00295553	0.00785787
chr6	89021518	89022229	712	*	4.78345	5.44075	3.54174	1.63505	0.00295626	0.00785959
chr18	384883	385216	334	*	3.50946	1.57082	4.30783	-2.07386	0.00295657	0.00786014
chr19	18611474	18612021	548	*	5.64988	6.21664	4.70316	1.3724	0.00295664	0.00786014
chr5	111854201	111854632	432	*	4.60868	3.28459	5.28729	-1.70894	0.0029569	0.00786059
chr15	36595583	36596025	443	*	4.39611	3.18013	5.04643	-1.61695	0.00295947	0.007867
chr6	154233531	154233938	408	*	3.92737	2.36083	4.66062	-1.88055	0.00295948	0.007867
chr15	63941072	63941628	557	*	5.06892	3.95267	5.69064	-1.52869	0.00295985	0.00786775
chr3	153696164	153696407	244	*	3.51284	1.31757	4.34606	-2.189	0.00296043	0.00786907
chr8	96768299	96768604	306	*	3.73472	1.99198	4.50127	-1.9724	0.00296072	0.00786961
chr18	30376567	30377274	708	*	4.78	5.40001	3.66942	1.52269	0.00296109	0.00787037
chrX	80749110	80749399	290	*	3.58007	1.01021	4.45316	-2.31782	0.00296193	0.00787239
chr8	119071959	119072359	401	*	4.08588	2.79671	4.75564	-1.66847	0.0029627	0.00787419
chr3	59368001	59368552	552	*	4.31942	2.98278	5.00114	-1.70361	0.00296368	0.00787657
chr6	24251377	24251724	348	*	4.5898	5.3169	3.05317	1.84879	0.00296418	0.00787767
chr12	43577456	43577766	311	*	3.74338	1.82788	4.53825	-2.07024	0.00296483	0.00787916
chr13	92418927	92419491	565	*	4.43312	3.0548	5.12496	-1.7533	0.00296547	0.00788064
chr20	50478298	50478570	273	*	4.02318	4.75432	2.46699	1.86455	0.00296578	0.00788125
chr2	51424461	51425306	846	*	5.15892	5.76118	4.10575	1.47144	0.00296671	0.00788349
chr2	178220759	178221151	393	*	4.35475	2.96928	5.04828	-1.76152	0.00296761	0.00788564
chr10	86829908	86830643	736	*	4.76926	5.40425	3.60782	1.56946	0.00296779	0.0078859
chr6	139981485	139982186	702	*	6.09927	5.1498	6.66699	-1.3753	0.0029679	0.00788596
chr2	151111719	151112431	713	*	4.61009	5.27981	3.32109	1.6747	0.00296864	0.0078877
chr20	19430203	19430833	631	*	4.78378	3.64534	5.41208	-1.54765	0.0029696	0.00789002
chr10	129236151	129236442	292	*	3.5123	1.61912	4.30373	-2.06417	0.00296977	0.00789023
chr16	28292020	28293838	1819	*	8.53433	8.00939	8.9184	-0.872792	0.00297042	0.00789173
chr3	44106843	44107272	430	*	4.73805	3.50514	5.39299	-1.62236	0.00297054	0.00789184
chr13	47865702	47866190	489	*	4.05252	2.46304	4.79038	-1.88392	0.00297089	0.00789252
chr4	1855582	1857242	1661	*	8.62171	8.19613	8.94993	-0.732459	0.00297113	0.00789288
chr8	5132878	5133156	279	*	3.55506	1.61912	4.35302	-2.08386	0.00297119	0.00789288
chr9	131298209	131298841	633	*	5.24734	4.2234	5.8402	-1.43792	0.00297149	0.00789344
chr20	17617564	17617824	261	*	4.75867	5.35355	3.72849	1.45203	0.0029716	0.0078935
chr3	16670215	16670584	370	*	4.4716	5.17114	3.06049	1.76603	0.0029717	0.00789355
chr2	189426899	189427367	469	*	4.2382	4.95865	2.73308	1.8291	0.00297237	0.00789491
chr14	55429955	55430432	478	*	4.2368	4.9563	2.73613	1.82715	0.00297239	0.00789491
chr2	162768523	162769079	557	*	5.04531	3.99904	5.64537	-1.47675	0.00297281	0.00789582
chr2	60644952	60645408	457	*	3.84122	2.17206	4.59445	-1.93322	0.00297311	0.00789637
chr20	16686786	16687342	557	*	4.20027	2.68251	4.92341	-1.83238	0.00297346	0.00789708
chr1	169362573	169362836	264	*	3.29109	1.34655	4.09035	-2.08699	0.00297362	0.00789728
chr4	58174943	58175621	679	*	4.5675	3.39214	5.20649	-1.57942	0.00297408	0.00789827
chr4	172709179	172709729	551	*	4.59479	5.26108	3.31906	1.66168	0.00297441	0.00789891
chr12	56127820	56128948	1129	*	8.40642	7.98757	8.73063	-0.722696	0.00297499	0.00790024
chr8	120857432	120858124	693	*	5.84175	4.85449	6.42244	-1.4129	0.00297576	0.00790205
chr13	70088961	70089228	268	*	3.4833	4.33411	1.13586	2.24248	0.00297681	0.00790439
chr12	6612917	6614574	1658	*	8.60714	8.06068	9.00254	-0.90337	0.00297682	0.00790439
chrX	75749726	75750156	431	*	3.70468	1.80718	4.49678	-2.05653	0.00297697	0.00790456
chr5	58760710	58761114	405	*	3.84406	1.80718	4.6566	-2.12288	0.00297729	0.00790486
chr15	33341934	33342328	395	*	4.31605	3.08483	4.97053	-1.62537	0.00297733	0.00790486
chr10	127355905	127356793	889	*	5.19194	4.20984	5.77089	-1.40344	0.00297734	0.00790486
chr7	78113815	78114140	326	*	3.64833	1.82788	4.42811	-2.02199	0.00297812	0.0079067
chr7	123154100	123154943	844	*	5.3684	4.48927	5.91072	-1.30697	0.00297839	0.0079072
chr7	26515205	26515538	334	*	3.12656	1.01021	3.94979	-2.15919	0.00297881	0.0079079
chr7	84096931	84097670	740	*	4.66039	3.43999	5.31192	-1.62953	0.00297883	0.0079079
chr11	90218691	90218906	216	*	4.30798	5.01821	2.84973	1.79616	0.00297927	0.00790865
chrX	77015026	77015290	265	*	4.73788	3.51502	5.39009	-1.63294	0.00297928	0.00790865
chr1	108885065	108885298	234	*	3.40776	1.288	4.23144	-2.14976	0.00297972	0.00790944
chr15	69691403	69691694	292	*	3.3348	1.34655	4.14046	-2.10662	0.00297975	0.00790944
chrX	106177122	106177586	465	*	5.81149	4.89296	6.36824	-1.34713	0.00298041	0.00791085
chr13	82433748	82434007	260	*	3.38424	1.01021	4.23791	-2.25561	0.00298046	0.00791085
chr10	127339305	127339824	520	*	4.85283	3.75702	5.46836	-1.50976	0.00298061	0.00791102
chr8	63627758	63628194	437	*	5.09918	4.06989	5.69378	-1.45552	0.00298098	0.00791177
chr6	132843390	132844251	862	*	4.74272	5.42648	3.39781	1.71534	0.00298112	0.00791191
chr11	95254112	95254695	584	*	6.23152	5.42138	6.7472	-1.23024	0.00298138	0.00791238
chr12	21937403	21937636	234	*	4.50934	3.1272	5.20208	-1.75267	0.00298155	0.0079126
chr10	47318704	47319090	387	*	3.94507	4.68972	2.32109	1.90681	0.00298179	0.00791302
chr4	8044640	8045207	568	*	4.99645	3.79145	5.64375	-1.60137	0.00298201	0.00791336
chr7	120190560	120191158	599	*	4.96839	5.64189	3.66463	1.68157	0.0029823	0.00791391
chr7	68187517	68187934	418	*	4.25338	2.77556	4.96793	-1.8023	0.00298269	0.00791451
chr6	28643371	28643685	315	*	4.08736	4.80338	2.60282	1.81391	0.0029827	0.00791451
chr5	92653803	92654092	290	*	3.76668	2.01021	4.53563	-1.98436	0.00298353	0.0079165
chr18	31826777	31827360	584	*	4.96148	5.54859	3.95503	1.42866	0.00298374	0.00791681
chr18	36769653	36769928	276	*	3.89399	4.62935	2.31702	1.87644	0.00298452	0.00791866
chr1	196812493	196812746	254	*	2.99834	0	3.94979	-2.5062	0.00298475	0.00791904
chr5	96652006	96652259	254	*	3.87335	4.63816	2.14046	1.96743	0.00298495	0.00791935
chr2	7191091	7191443	353	*	4.11311	2.81756	4.7845	-1.68029	0.0029854	0.00792031
chr19	48836789	48837698	910	*	6.51898	7.06856	5.62017	1.32261	0.00298585	0.00792097
chr2	187532543	187533242	700	*	4.35892	5.05799	2.94979	1.75986	0.00298589	0.00792097
chr3	62995141	62995520	380	*	3.73679	4.51009	1.95503	1.99687	0.00298591	0.00792097
chr5	162248123	162248627	505	*	4.51768	5.18725	3.22928	1.66869	0.0029861	0.00792124
chr1	212950125	212951714	1590	*	8.31154	7.91303	8.62346	-0.693854	0.00298618	0.00792124
chr8	110547016	110547391	376	*	4.24386	3.01924	4.89654	-1.62652	0.00298644	0.00792168
chr8	52737123	52737403	281	*	4.63644	3.41284	5.28885	-1.62531	0.00298688	0.00792262
chr20	21041786	21042054	269	*	3.82613	1.97352	4.61115	-2.02624	0.00298703	0.0079228
chr1	11434238	11435146	909	*	5.19798	4.31391	5.74213	-1.30128	0.00298718	0.00792297
chr9	125261383	125262484	1102	*	7.83601	7.39844	8.17129	-0.751793	0.00298731	0.00792308
chr8	127408720	127409384	665	*	4.64076	3.46964	5.27853	-1.57751	0.00298776	0.00792405
chr18	10040768	10041577	810	*	4.30171	3.17206	4.92742	-1.53931	0.00298815	0.00792485
chr15	27977325	27977977	653	*	4.50604	3.25432	5.16602	-1.6438	0.00298836	0.00792518
chr20	31967701	31969014	1314	*	7.53092	7.04745	7.8924	-0.816521	0.00298909	0.00792688
chr17	50593242	50593858	617	*	5.7046	4.8867	6.22337	-1.2334	0.00299073	0.00793087
chr16	27867399	27867968	570	*	5.14732	5.77567	4.00872	1.55141	0.00299076	0.00793087
chr7	51635516	51635924	409	*	4.39265	3.05879	5.07369	-1.69806	0.00299107	0.00793146
chr2	165707061	165707699	639	*	4.33033	5.09359	2.60616	1.96298	0.00299123	0.00793163
chrX	152450654	152451962	1309	*	6.79521	6.15083	7.23907	-1.03366	0.00299131	0.00793163
chr14	87805080	87805542	463	*	4.3381	5.03044	2.95765	1.74156	0.00299161	0.00793219
chr16	4359107	4359559	453	*	4.93056	5.54149	3.84973	1.5011	0.00299202	0.00793305
chr1	81053920	81054521	602	*	4.11417	2.57082	4.84267	-1.8496	0.00299232	0.00793363
chr3	97971662	97972741	1080	*	7.54908	6.88439	8.00239	-1.05928	0.00299267	0.00793432
chr2	238256513	238257136	624	*	5.83992	6.35631	5.02801	1.22664	0.00299278	0.00793439
chr7	29881835	29882098	264	*	4.54099	5.23806	3.14046	1.75562	0.00299368	0.00793654
chr6	26537203	26538920	1718	*	8.39896	8.00763	8.70648	-0.682222	0.00299497	0.00793974
chr7	135169144	135169404	261	*	4.87944	5.51096	3.73002	1.55538	0.00299553	0.00794098
chr13	62057178	62057587	410	*	3.9271	2.47621	4.63569	-1.79594	0.00299652	0.00794338
chr6	83065425	83066088	664	*	7.93658	7.32321	8.36562	-0.99432	0.00299672	0.00794368
chr10	70890905	70891405	501	*	5.77609	4.96547	6.29196	-1.22202	0.00299722	0.00794477
chr9	72618879	72619261	383	*	2.77103	0	3.66623	-2.36848	0.00299958	0.00795065
chr18	49812933	49814554	1622	*	8.17945	7.7812	8.49121	-0.693662	0.00299961	0.00795065
chr2	48016577	48016943	367	*	3.90849	4.67707	2.15421	1.98197	0.00299974	0.00795078
chr5	18811557	18812258	702	*	5.74304	3.75996	6.54796	-2.10172	0.00299987	0.00795087
chr10	116654664	116655252	589	*	4.57665	5.2177	3.39395	1.58684	0.00300004	0.00795111
chr3	111539610	111540197	588	*	5.67999	4.73277	6.24692	-1.37576	0.003002	0.00795607
chr17	40121255	40123812	2558	*	8.46636	7.99996	8.81825	-0.791597	0.00300329	0.00795912
chr1	48962340	48962699	360	*	4.24398	2.79671	4.95176	-1.7853	0.0030034	0.00795912
chr13	52025939	52026629	691	*	4.37231	5.07206	2.96026	1.76531	0.00300341	0.00795912
chr2	52440144	52440503	360	*	3.98314	4.76655	2.14046	2.02595	0.00300358	0.00795918
chr13	63184669	63185043	375	*	4.55009	5.24874	3.14276	1.7585	0.00300361	0.00795918
chr12	102300921	102301430	510	*	4.72764	5.35192	3.60282	1.53333	0.00300466	0.00796175
chrX	79593203	79593618	416	*	3.44998	1.288	4.27905	-2.16621	0.0030048	0.00796187
chr8	48529978	48530450	473	*	4.57834	5.24192	3.31294	1.65316	0.0030052	0.0079627
chr4	43680944	43681177	234	*	2.99325	0	3.94453	-2.50423	0.00300537	0.00796293
chr7	94190555	94191047	493	*	4.15464	4.88557	2.59948	1.85903	0.00300575	0.00796371
chr8	11703718	11704334	617	*	6.04535	6.55974	5.23845	1.22425	0.00300712	0.0079671
chr3	165389146	165389392	247	*	3.07812	0.619122	3.94057	-2.28788	0.00300725	0.00796723
chr7	43112302	43114034	1733	*	8.208	7.77206	8.54233	-0.748302	0.0030075	0.00796752
chr2	148554266	148555151	886	*	5.92596	6.48564	4.99924	1.34636	0.00300754	0.00796752
chr5	42677090	42677690	601	*	4.86214	3.70506	5.49588	-1.56496	0.00300794	0.00796836
chr1	24150161	24151111	951	*	6.05032	6.55086	5.27749	1.18564	0.00300993	0.00797319
chr7	98877813	98879600	1788	*	8.26968	7.8442	8.59784	-0.733645	0.00300994	0.00797319
chr3	135621216	135621553	338	*	3.52589	4.34296	1.45594	2.13323	0.00301059	0.00797468
chr3	134903822	134904248	427	*	4.50649	3.25432	5.16658	-1.64372	0.00301147	0.00797679
chr5	31701398	31702250	853	*	5.23224	4.20984	5.8246	-1.44232	0.00301272	0.00797986
chr19	35142471	35143758	1288	*	7.59294	7.05151	7.98571	-0.894567	0.00301298	0.00798034
chr12	117472883	117473315	433	*	4.51814	5.18616	3.23576	1.66763	0.00301391	0.00798256
chr6	154448439	154448968	530	*	5.06939	4.08287	5.64983	-1.41786	0.00301441	0.00798366
chr7	43729065	43730156	1092	*	7.16323	6.6231	7.55531	-0.896658	0.00301519	0.00798549
chr5	76623068	76623583	516	*	5.07687	4.06117	5.66703	-1.43959	0.00301552	0.00798598
chr16	81521124	81521675	552	*	5.04766	4.03471	5.63691	-1.4295	0.00301555	0.00798598
chr17	57987177	57988954	1778	*	8.30063	7.8762	8.62816	-0.731207	0.00301709	0.00798984
chr8	10601991	10602797	807	*	6.73949	4.61886	7.56328	-2.15725	0.00301743	0.00799049
chr3	103991529	103992101	573	*	4.38811	5.04699	3.14046	1.6362	0.00301818	0.00799224
chr17	31074809	31075496	688	*	4.83482	5.50514	3.54348	1.67803	0.00301966	0.00799594
chr4	153479761	153480068	308	*	3.6798	4.51648	1.45594	2.19634	0.00301982	0.00799594
chr15	72183884	72184824	941	*	6.10133	6.62122	5.28062	1.23852	0.00301983	0.00799594
chr6	140803142	140803554	413	*	3.85362	2.06355	4.62832	-2.01476	0.00301999	0.00799614
chr3	185824038	185826577	2540	*	9.05628	8.64299	9.37717	-0.715232	0.00302027	0.00799642
chr12	131216620	131217505	886	*	5.06808	3.93846	5.69378	-1.53605	0.00302028	0.00799642
chr21	42719859	42720271	413	*	4.50176	2.90254	5.24157	-1.88826	0.0030204	0.00799653
chr1	106225329	106225689	361	*	3.51834	1.37497	4.34506	-2.17787	0.00302177	0.00799986
chr3	87052482	87052937	456	*	4.45209	5.12815	3.13816	1.68866	0.00302184	0.00799986
chr2	120206298	120206818	521	*	4.71552	5.35355	3.54348	1.58037	0.00302254	0.00800151
chr9	95448000	95448549	550	*	5.45873	6.01524	4.54087	1.34133	0.00302316	0.00800291
chr4	175775843	175776679	837	*	5.3017	5.8972	4.26962	1.44901	0.00302433	0.00800577
chr3	30097131	30097638	508	*	3.98903	4.77191	2.14964	2.02539	0.00302478	0.00800673
chr13	52599658	52600694	1037	*	7.33341	6.84154	7.69955	-0.830343	0.00302575	0.00800886
chr3	71817313	71817773	461	*	4.48818	5.17206	3.14276	1.71566	0.00302576	0.00800886
chr1	158998745	158999186	442	*	4.9802	3.87069	5.5999	-1.52493	0.00302671	0.00801101
chr1	18912931	18913541	611	*	5.52304	6.08961	4.57686	1.37157	0.00302675	0.00801101
chr1	52632724	52633696	973	*	6.46691	6.92547	5.79075	1.0702	0.00302704	0.00801156
chr2	199955078	199956171	1094	*	7.96788	7.42921	8.35919	-0.895849	0.0030272	0.00801174
chr6	5438921	5439674	754	*	5.40843	5.98581	4.43093	1.39848	0.00302767	0.00801275
chr14	51205389	51206034	646	*	6.26925	3.65116	7.1467	-2.32659	0.00302792	0.0080132
chr8	142717940	142718439	500	*	4.5066	5.15074	3.31294	1.59563	0.00302805	0.0080133
chr4	156475375	156475610	236	*	3.95486	2.21983	4.72005	-1.98096	0.00302878	0.00801482
chr5	74555978	74556388	411	*	4.1574	4.86067	2.73002	1.77591	0.0030288	0.00801482
chr1	54356022	54357339	1318	*	6.51507	5.77446	7.00206	-1.14941	0.00302974	0.00801708
chr6	123562200	123562593	394	*	4.06965	4.86591	2.14506	2.06674	0.00303061	0.00801915
chr9	21682833	21683387	555	*	4.83844	3.33936	5.5576	-1.82741	0.00303073	0.00801924
chr19	3028318	3029366	1049	*	5.83069	6.42625	4.79843	1.45539	0.0030309	0.00801946
chr2	219543072	219544433	1362	*	8.71595	8.31751	9.02783	-0.693323	0.00303346	0.00802601
chr3	179438700	179439577	878	*	4.77119	5.40769	3.60449	1.57171	0.00303536	0.00803079
chr6	27672059	27672606	548	*	5.50066	6.0502	4.60199	1.31968	0.00303692	0.00803469
chr3	147962436	147963219	784	*	5.21933	5.82858	4.14391	1.48928	0.00303715	0.00803506
chr17	82774838	82775529	692	*	4.88086	5.47696	3.84691	1.45494	0.00303723	0.00803506
chr12	108846279	108846838	560	*	4.98777	3.95738	5.58272	-1.45006	0.00303984	0.00804172
chr13	38634872	38635889	1018	*	5.209	4.18013	5.80345	-1.44973	0.00304002	0.00804197
chr15	62572716	62573274	559	*	4.99214	5.6367	3.79697	1.59727	0.00304016	0.00804212
chr4	109928432	109928660	229	*	3.32426	4.20012	0.723892	2.31909	0.0030404	0.0080425
chr4	41359117	41359623	507	*	5.15068	5.73751	4.14506	1.4249	0.00304051	0.00804258
chr6	5672651	5673343	693	*	4.9416	5.55636	3.84832	1.50788	0.00304101	0.00804362
chr1	74799142	74799589	448	*	3.89476	4.69408	1.94979	2.07572	0.00304108	0.00804362
chr4	70713208	70713701	494	*	4.3396	5.05799	2.84409	1.81943	0.00304159	0.00804474
chr1	116609764	116610426	663	*	4.59381	3.29545	5.26593	-1.67198	0.0030418	0.00804506
chr2	210476203	210476967	765	*	7.62441	6.9715	8.07226	-1.04459	0.0030432	0.00804853
chr7	86598324	86599072	749	*	5.15407	5.79825	3.96026	1.59444	0.00304334	0.00804867
chr6	89117326	89118497	1172	*	7.75964	7.29121	8.11268	-0.796042	0.00304406	0.00805034
chr7	51080668	51081557	890	*	5.92381	6.44358	5.10339	1.23744	0.00304446	0.00805116
chr5	168748030	168748787	758	*	5.64378	6.1966	4.73613	1.3299	0.00304538	0.00805337
chr22	32622434	32622757	324	*	4.14645	4.87431	2.60616	1.8534	0.00304699	0.00805737
chr9	2923018	2923435	418	*	4.65186	3.47621	5.29092	-1.58337	0.0030475	0.0080585
chr6	79993067	79994526	1460	*	5.52599	6.14015	4.43469	1.50475	0.0030477	0.0080588
chr3	27992733	27993452	720	*	4.69442	3.53062	5.3301	-1.57066	0.00304783	0.00805891
chr10	55243148	55243628	481	*	3.9732	2.31757	4.72389	-1.92112	0.00304792	0.00805892
chr5	147748551	147748929	379	*	4.21588	4.93152	2.73308	1.81262	0.00304808	0.00805892
chr7	11428897	11429419	523	*	5.2667	4.0036	5.92969	-1.65982	0.0030481	0.00805892
chr3	98612556	98613441	886	*	5.26927	5.88006	4.1889	1.49391	0.00304832	0.00805929
chrX	130024116	130024479	364	*	4.24132	4.93629	2.84973	1.74829	0.00304864	0.0080599
chr5	44686604	44687238	635	*	4.77134	3.61317	5.4054	-1.5716	0.00304875	0.00805994
chr18	34493112	34494647	1536	*	8.07725	7.6176	8.4253	-0.785485	0.00304903	0.00806047
chr5	80782496	80782951	456	*	4.11442	2.17206	4.91335	-2.07697	0.00304953	0.00806155
chr4	110165379	110166345	967	*	5.76991	4.9516	6.28885	-1.23843	0.00305006	0.00806273
chr16	87305499	87306062	564	*	4.75325	5.38263	3.61115	1.55315	0.00305037	0.0080633
chr1	215055372	215055887	516	*	4.19439	4.95758	2.47065	1.96114	0.0030508	0.00806421
chr6	116398458	116398764	307	*	4.18851	2.51502	4.94255	-1.94521	0.00305305	0.00806992
chr8	8930157	8930838	682	*	5.03001	3.88782	5.65942	-1.5461	0.00305314	0.00806994
chr8	27636560	27636847	288	*	4.37146	5.048	3.05562	1.69442	0.00305331	0.00807014
chr6	157699786	157700570	785	*	4.784	5.42463	3.60282	1.58509	0.00305401	0.00807177
chr7	54550550	54550932	383	*	4.00285	2.73825	4.66623	-1.66467	0.00305527	0.00807486
chr1	156572036	156572952	917	*	6.11502	6.60897	5.35798	1.16681	0.00305551	0.00807526
chr7	71601767	71602209	443	*	4.8799	3.61317	5.54383	-1.66022	0.00305584	0.00807591
chr17	80981042	80982191	1150	*	6.06134	6.59091	5.2158	1.26689	0.00305623	0.00807664
chr1	6419338	6420584	1247	*	6.38126	6.87431	5.62635	1.16542	0.00305631	0.00807664
chr18	4399965	4400263	299	*	3.57646	4.36245	1.71774	2.03225	0.00305644	0.00807664
chr4	1462820	1463532	713	*	5.58088	4.5905	6.16262	-1.406	0.00305647	0.00807664
chr11	131544685	131544947	263	*	3.4252	4.26953	1.13586	2.2193	0.00305657	0.00807668
chr5	81208830	81209303	474	*	4.8185	3.43325	5.51198	-1.75086	0.00305704	0.00807768
chr7	17939677	17941174	1498	*	8.79326	8.22039	9.20222	-0.940438	0.00305739	0.00807836
chr22	43882911	43883506	596	*	5.27619	5.84622	4.32007	1.38047	0.00305826	0.00808043
chr21	17856125	17856584	460	*	4.13003	2.55848	4.8643	-1.8637	0.00305858	0.00808104
chr9	133274668	133276003	1336	*	6.20817	6.78947	5.21907	1.41317	0.00305894	0.00808178
chr11	5257972	5258957	986	*	5.26196	5.82916	4.31396	1.3681	0.00305929	0.00808247
chr10	127763005	127763496	492	*	3.67013	4.46964	1.72389	2.07691	0.00306049	0.00808539
chr11	130040356	130041123	768	*	4.55108	5.22641	3.24006	1.69204	0.00306283	0.00809134
chr6	73314623	73315563	941	*	5.73586	6.32047	4.73689	1.41947	0.00306358	0.00809289
chr11	57776050	57776492	443	*	5.46665	4.4875	6.04459	-1.39924	0.00306359	0.00809289
chr16	23509904	23511073	1170	*	7.35355	6.72571	7.78956	-1.00666	0.00306377	0.00809313
chr3	81902787	81903208	422	*	3.67607	1.78617	4.46699	-2.04413	0.00306389	0.00809322
chr3	193592685	193593938	1254	*	8.074	7.55488	8.45495	-0.869023	0.00306484	0.00809549
chr16	5426377	5427070	694	*	4.55797	3.19614	5.24585	-1.73269	0.00306589	0.00809803
chr2	236684607	236684894	288	*	4.13251	4.85816	2.60282	1.84439	0.003066	0.00809809
chr7	70569379	70569854	476	*	4.46565	3.08483	5.15808	-1.73981	0.00306653	0.00809916
chr5	151739917	151740933	1017	*	6.20789	6.71071	5.42952	1.18788	0.00306666	0.00809916
chr9	128094382	128094731	350	*	5.53792	4.64826	6.08414	-1.31045	0.00306667	0.00809916
chr15	48300040	48300366	327	*	4.05867	4.79551	2.47431	1.88065	0.00306749	0.00810109
chr13	25291763	25292035	273	*	3.99334	2.68251	4.66862	-1.68005	0.00306827	0.00810293
chr17	66717499	66718106	608	*	5.28733	4.31391	5.86332	-1.39108	0.00306841	0.00810307
chr2	152717145	152719209	2065	*	9.95826	9.40585	10.3567	-0.912226	0.00306939	0.00810541
chr10	98460813	98461378	566	*	4.46831	3.17206	5.13989	-1.67688	0.00306948	0.00810541
chr14	99971028	99972557	1530	*	8.3789	7.95494	8.70615	-0.732224	0.00306979	0.00810599
chr4	54878971	54879375	405	*	3.79196	1.99198	4.56833	-2.00093	0.0030704	0.00810739
chr9	15552134	15553787	1654	*	8.94346	8.429	9.3219	-0.86157	0.0030705	0.00810742
chr16	65832188	65832633	446	*	4.44744	3.23894	5.0957	-1.60289	0.00307106	0.00810866
chr6	61809091	61809547	457	*	4.7758	3.43999	5.45732	-1.71733	0.00307144	0.00810942
chr6	147503579	147503969	391	*	4.66659	5.3915	3.14046	1.83825	0.00307171	0.00810992
chr7	86357016	86357584	569	*	3.63794	1.59517	4.4513	-2.1244	0.00307202	0.0081105
chr3	174440745	174441762	1018	*	8.14617	7.66008	8.50911	-0.822831	0.00307269	0.00811202
chr3	8963021	8963853	833	*	7.08076	6.5342	7.4762	-0.90581	0.0030729	0.00811235
chr8	73380088	73380614	527	*	4.23379	4.95395	2.73002	1.82552	0.00307309	0.00811261
chr21	40547613	40548503	891	*	5.95914	5.17408	6.46469	-1.19689	0.00307388	0.00811446
chr16	611055	611390	336	*	4.22864	4.92061	2.84973	1.74293	0.00307437	0.00811553
chr10	110443460	110444395	936	*	4.74887	3.75702	5.33111	-1.41231	0.00307458	0.00811585
chr4	17335567	17336019	453	*	4.54011	3.31757	5.19223	-1.61521	0.00307495	0.0081165
chr13	75196445	75196986	542	*	4.08839	2.59517	4.80629	-1.82199	0.003075	0.0081165
chr5	59832729	59833327	599	*	4.58587	3.46964	5.20758	-1.5299	0.0030754	0.00811732
chr21	23684086	23685130	1045	*	4.29563	3.08483	4.94453	-1.60719	0.00307561	0.00811762
chr20	62254183	62254733	551	*	5.34968	4.4144	5.9124	-1.35261	0.00307591	0.00811808
chr4	162782079	162782336	258	*	3.45756	1.34655	4.2801	-2.1555	0.00307596	0.00811808
chr11	17276171	17277293	1123	*	8.6227	8.18082	8.9605	-0.759014	0.0030763	0.00811877
chr2	24164188	24164746	559	*	4.38102	5.06117	3.05073	1.70212	0.00307643	0.00811886
chr2	164103229	164103667	439	*	4.65683	5.34034	3.31294	1.71083	0.00307686	0.00811963
chr6	44667907	44668482	576	*	5.15763	5.73202	4.1889	1.3891	0.0030769	0.00811963
chr17	28227163	28228952	1790	*	7.31256	7.72389	6.73498	0.946212	0.00307708	0.00811988
chr21	30249294	30249570	277	*	3.57599	1.31757	4.41675	-2.20839	0.00307731	0.00812025
chr15	97972237	97972691	455	*	4.21978	2.92192	4.89177	-1.68239	0.00307818	0.00812227
chr2	61707921	61708369	449	*	4.3385	2.98278	5.0249	-1.7162	0.00307825	0.00812227
chr8	142632029	142632590	562	*	5.05663	5.65762	4.00746	1.46956	0.00307841	0.00812245
chr18	70421985	70422447	463	*	4.11534	2.47621	4.8629	-1.91587	0.00307952	0.00812515
chr16	66619892	66620643	752	*	4.94149	3.91226	5.53607	-1.44862	0.00307982	0.0081257
chr4	87044434	87045252	819	*	5.79861	4.89408	6.35029	-1.32726	0.00308099	0.00812855
chr5	1799341	1800062	722	*	7.36864	6.82712	7.76145	-0.894681	0.00308159	0.00812955
chr19	2168957	2169338	382	*	5.44827	4.33379	6.06947	-1.52136	0.00308162	0.00812955
chr1	95142843	95143172	330	*	3.6364	4.42987	1.73002	2.05623	0.00308163	0.00812955
chrY	13804098	13804731	634	*	4.61921	5.27417	3.38621	1.62516	0.00308194	0.00813013
chr10	33566429	33566765	337	*	4.1068	4.85449	2.46699	1.91191	0.00308236	0.008131
chr20	44231670	44232291	622	*	6.08699	5.30387	6.59175	-1.19408	0.00308258	0.00813126
chr7	17806811	17807649	839	*	5.12988	5.77057	3.94848	1.58077	0.00308266	0.00813126
chr5	146906889	146907149	261	*	3.64731	4.44152	1.73613	2.06189	0.00308272	0.00813126
chr2	102519000	102519248	249	*	3.29256	0.570815	4.17885	-2.34708	0.00308288	0.00813143
chr1	83478036	83478692	657	*	3.87161	2.47621	4.56748	-1.75557	0.00308339	0.00813236
chr13	20412701	20413326	626	*	4.82659	5.45897	3.6742	1.56031	0.0030834	0.00813236
chr19	47506657	47507457	801	*	5.29385	4.39907	5.84197	-1.31632	0.00308416	0.00813411
chr18	463454	464515	1062	*	5.70196	4.76241	6.26619	-1.36245	0.00308511	0.00813621
chr8	131845354	131845616	263	*	3.74019	2.02821	4.50127	-1.96129	0.00308513	0.00813621
chr14	26481682	26482171	490	*	3.89787	2.17206	4.66142	-1.96258	0.00308629	0.00813904
chr1	26164184	26164980	797	*	6.58896	7.07596	5.84832	1.14784	0.00308664	0.00813973
chr6	5713585	5713910	326	*	4.68275	5.35192	3.39588	1.66865	0.00308737	0.00814142
chr10	51545141	51545614	474	*	4.18081	2.71621	4.89245	-1.80334	0.00308754	0.00814162
chr4	95923871	95924251	381	*	4.28047	5.00918	2.73613	1.85289	0.00308775	0.00814195
chr7	127884310	127884710	401	*	4.40101	3.19614	5.04828	-1.61057	0.00308855	0.00814382
chr5	68239537	68239981	445	*	4.0764	2.63095	4.78377	-1.79876	0.00308883	0.00814433
chr1	54342283	54343591	1309	*	7.21569	6.65663	7.61759	-0.922806	0.00308914	0.00814471
chr10	26024140	26024965	826	*	4.64775	3.32487	5.32606	-1.69758	0.00308923	0.00814471
chr6	108361250	108361583	334	*	3.97372	2.288	4.73002	-1.92983	0.00308924	0.00814471
chr12	32880526	32880818	293	*	4.32134	3.01021	4.9967	-1.6905	0.00308975	0.00814582
chr2	170715251	170717625	2375	*	7.29528	7.67568	6.77719	0.866244	0.00309029	0.008147
chr5	123175004	123175671	668	*	4.77178	5.40941	3.60115	1.57318	0.00309058	0.00814753
chr10	62691886	62692474	589	*	5.00509	5.6072	3.95241	1.46883	0.00309089	0.00814812
chr19	31146058	31146555	498	*	4.86958	3.76778	5.48695	-1.51666	0.00309218	0.00815129
chr12	47078849	47079070	222	*	4.56278	3.36083	5.20923	-1.61084	0.00309239	0.00815162
chr7	111728258	111729049	792	*	5.58655	6.17472	4.57686	1.42908	0.00309292	0.00815277
chr15	26318736	26318994	259	*	3.29195	0.520835	4.18221	-2.35081	0.00309332	0.00815358
chr1	164578791	164579159	369	*	4.58401	5.24961	3.3109	1.65652	0.00309352	0.00815374
chr4	188458249	188458713	465	*	4.10033	4.79025	2.73002	1.73282	0.00309355	0.00815374
chr6	1387903	1388604	702	*	6.37436	5.64826	6.8551	-1.12927	0.00309368	0.00815376
chr1	97500773	97501192	420	*	4.0333	2.37497	4.7845	-1.93533	0.00309374	0.00815376
chr14	79679968	79681036	1069	*	5.12129	5.72865	4.05195	1.48374	0.0030943	0.00815499
chr2	101741881	101742649	769	*	5.65229	6.17812	4.81641	1.25279	0.00309441	0.00815507
chr6	31157906	31158780	875	*	8.29322	7.82487	8.64621	-0.793927	0.00309493	0.0081562
chr2	219362585	219363183	599	*	4.36227	3.0934	5.02677	-1.65558	0.00309514	0.00815652
chr7	36058019	36058665	647	*	4.98623	4.00112	5.56619	-1.40556	0.0030954	0.00815698
chr17	81960508	81962115	1608	*	6.64296	7.13398	5.89286	1.15958	0.00309585	0.00815792
chr4	101806784	101807356	573	*	3.99791	2.70506	4.66862	-1.67372	0.00309606	0.00815822
chr4	145732804	145733864	1061	*	8.74168	8.25323	9.10593	-0.825584	0.00309653	0.00815924
chr12	89589673	89590068	396	*	3.61707	1.84829	4.38815	-1.99657	0.00309766	0.00816198
chr8	121642660	121643049	390	*	5.08089	5.76387	3.73917	1.71187	0.00309802	0.0081627
chr10	110168492	110169536	1045	*	5.96081	6.53076	5.00494	1.37585	0.00309943	0.00816619
chr9	92266321	92266866	546	*	4.99537	3.61912	5.68671	-1.74303	0.00310002	0.00816749
chr7	149318084	149318381	298	*	4.04989	4.78497	2.47431	1.87528	0.0031002	0.00816772
chr9	27855946	27856451	506	*	4.71641	5.37577	3.46699	1.63737	0.00310109	0.00816985
chr11	111936732	111938011	1280	*	7.90573	7.44362	8.25518	-0.7879	0.00310122	0.00816995
chr6	67966857	67967232	376	*	3.70435	2.18816	4.42716	-1.83885	0.0031016	0.00817051
chr7	39125822	39126238	417	*	3.99423	2.58304	4.69378	-1.76055	0.00310161	0.00817051
chr16	28491402	28492488	1087	*	7.17642	6.56739	7.60334	-0.983098	0.00310177	0.0081707
chr14	91173947	91174255	309	*	4.19606	2.80718	4.8904	-1.74559	0.00310209	0.0081713
chr20	3846213	3847472	1260	*	7.83349	7.3804	8.17778	-0.772146	0.00310239	0.00817186
chr1	198391410	198392103	694	*	5.04076	4.01924	5.63283	-1.44522	0.00310254	0.00817203
chr5	60308946	60309369	424	*	4.529	2.95993	5.26276	-1.87853	0.00310338	0.008174
chr8	118209524	118210401	878	*	5.01821	5.67356	3.78377	1.62398	0.00310442	0.00817651
chr14	76924042	76925213	1172	*	6.91222	7.35189	6.2767	1.01831	0.00310528	0.00817855
chr3	29153588	29153784	197	*	3.1687	1.01021	3.99733	-2.17142	0.00310723	0.00818343
chr9	16276855	16277469	615	*	4.69277	3.48927	5.33965	-1.60811	0.00310735	0.00818352
chr17	67158127	67158423	297	*	4.36847	3.03713	5.04889	-1.71239	0.00311138	0.0081939
chr15	37098933	37099264	332	*	5.91838	5.14663	6.41846	-1.17994	0.0031129	0.00819768
chr11	88341713	88342229	517	*	5.14234	5.7858	3.9511	1.58917	0.00311341	0.00819878
chr2	64634385	64634736	352	*	3.93881	2.54604	4.63406	-1.73403	0.0031141	0.00820035
chr6	26521464	26522427	964	*	7.49081	7.00081	7.85591	-0.824003	0.00311457	0.00820137
chr11	5257381	5257735	355	*	4.16394	4.89541	2.60616	1.85917	0.00311477	0.00820165
chr13	25972991	25973594	604	*	5.47453	4.38168	6.08916	-1.50444	0.00311562	0.00820363
chr10	25831042	25831489	448	*	4.35823	3.0762	5.02615	-1.66056	0.0031157	0.00820363
chr3	65078814	65079302	489	*	4.04888	4.78376	2.47431	1.87199	0.00311634	0.00820506
chr17	17609208	17609536	329	*	3.83322	4.58912	2.14964	1.93962	0.00311654	0.00820537
chr3	144645305	144645781	477	*	4.4867	5.19415	3.0409	1.78247	0.00311663	0.00820538
chr9	121286362	121287679	1318	*	6.73565	7.19556	6.05653	1.07393	0.00311718	0.00820659
chr8	18957343	18958011	669	*	4.69794	3.6072	5.31192	-1.51014	0.00311742	0.00820699
chrX	135984951	135986231	1281	*	7.13813	6.57137	7.54398	-0.933642	0.0031181	0.00820853
chr17	69801783	69802705	923	*	5.33961	5.95694	4.23791	1.51359	0.00311856	0.00820952
chr6	68575883	68576573	691	*	6.73226	6.03379	7.20087	-1.10109	0.00311868	0.0082096
chr11	12473108	12474061	954	*	5.81126	4.79145	6.40276	-1.43634	0.00311899	0.00821017
chr7	87981307	87981804	498	*	4.24653	2.95052	4.91805	-1.68887	0.00311938	0.00821096
chr13	105410286	105410926	641	*	4.46086	5.13855	3.14046	1.6916	0.00311972	0.00821161
chr2	50822923	50823175	253	*	3.69798	1.78617	4.49228	-2.05409	0.00312083	0.00821431
chr5	86865274	86865599	326	*	3.76309	2.17206	4.50127	-1.88091	0.00312107	0.00821435
chr2	95728920	95729375	456	*	5.36176	4.43141	5.92274	-1.35201	0.00312117	0.00821435
chr1	224700910	224701300	391	*	4.22363	4.9171	2.83842	1.74091	0.00312118	0.00821435
chr2	87341588	87341879	292	*	3.84574	2.15578	4.60282	-1.93625	0.00312121	0.00821435
chr9	100598411	100599085	675	*	7.23505	7.6678	6.61401	0.999207	0.00312226	0.00821689
chr18	45760324	45761025	702	*	4.61573	5.26764	3.39395	1.61628	0.00312304	0.00821868
chr22	27079996	27080622	627	*	5.14769	3.98739	5.78236	-1.56115	0.00312312	0.00821868
chr4	121800742	121801800	1059	*	7.07299	6.44784	7.50771	-1.00981	0.00312329	0.00821889
chr9	19102181	19103432	1252	*	8.06412	7.50677	8.46515	-0.920671	0.00312342	0.00821899
chr8	118478586	118478918	333	*	4.34859	3.00112	5.03298	-1.71346	0.00312381	0.0082198
chr5	147388079	147388800	722	*	4.98139	5.59146	3.90334	1.4928	0.00312497	0.0082224
chr1	38953489	38954013	525	*	4.21524	4.95503	2.61612	1.89041	0.00312498	0.0082224
chr14	57565951	57566192	242	*	2.93418	0.570815	3.78671	-2.23993	0.00312518	0.0082227
chrX	46649468	46649959	492	*	5.05862	5.69536	3.89108	1.56861	0.00312697	0.00822696
chr9	652851	653389	539	*	4.8397	3.82788	5.42858	-1.4364	0.00312705	0.00822696
chr17	14513868	14514235	368	*	3.78881	4.57248	1.94453	2.02306	0.00312707	0.00822696
chr7	82305404	82305941	538	*	3.93712	4.71216	2.14506	1.99617	0.00312718	0.00822701
chr14	77616140	77617198	1059	*	9.26218	8.83983	9.58848	-0.729854	0.00312851	0.00823005
chr22	44592492	44593085	594	*	4.98687	3.86067	5.61156	-1.53465	0.00312852	0.00823005
chr4	62923769	62924234	466	*	4.26112	2.73825	4.98534	-1.84518	0.00312944	0.00823226
chr5	34479900	34480399	500	*	4.5622	3.36407	5.20758	-1.58803	0.00312974	0.0082326
chr16	81697074	81697584	511	*	4.81588	5.46724	3.59613	1.61185	0.00312984	0.0082326
chr3	77038403	77040253	1851	*	8.54571	8.03917	8.91988	-0.850927	0.00312984	0.0082326
chr18	66178455	66178751	297	*	3.41176	1.34655	4.2282	-2.1348	0.00313182	0.00823758
chr10	48172740	48173269	530	*	4.32215	3.08483	4.97827	-1.62687	0.00313218	0.00823816
chr3	39154366	39154829	464	*	6.22989	6.71172	5.50127	1.13053	0.00313223	0.00823816
chr2	120958703	120958976	274	*	4.12809	4.82531	2.72696	1.75246	0.00313244	0.00823848
chr20	32255304	32255630	327	*	4.11767	2.71621	4.81496	-1.7579	0.00313384	0.00824194
chr12	87847176	87847705	530	*	4.59931	5.26677	3.31906	1.66212	0.00313465	0.00824382
chr12	117408150	117408882	733	*	4.87581	5.48838	3.78965	1.50023	0.00313556	0.00824599
chr5	38835816	38836306	491	*	4.38973	3.1272	5.05256	-1.65956	0.00313566	0.00824602
chr2	222306649	222307468	820	*	5.184	5.7651	4.19556	1.41064	0.00313597	0.00824641
chr7	103445208	103446515	1308	*	6.88095	7.3021	6.2837	0.969059	0.00313599	0.00824641
chr3	126888398	126889018	621	*	4.92442	3.94322	5.50306	-1.3967	0.00313624	0.00824683
chr7	122597094	122597615	522	*	4.43604	3.17206	5.09926	-1.64984	0.00313685	0.00824818
chr15	44288529	44289668	1140	*	8.15292	7.73296	8.47779	-0.724146	0.00313763	0.00825
chr14	45718530	45718970	441	*	4.57578	3.27708	5.24799	-1.68451	0.00313886	0.008253
chr7	106379408	106379851	444	*	4.178	2.92192	4.83913	-1.64857	0.003141	0.00825839
chr11	67492804	67493437	634	*	5.0846	5.66405	4.10103	1.40702	0.0031418	0.00826025
chr9	136961105	136961856	752	*	5.61386	4.79934	6.13129	-1.22601	0.00314239	0.00826157
chr4	25874387	25874989	603	*	4.56734	3.31024	5.22874	-1.64105	0.00314322	0.00826352
chr5	74261921	74262301	381	*	4.21412	2.6711	4.94255	-1.84303	0.00314366	0.00826444
chr5	164005043	164005604	562	*	4.29377	2.84829	5.00114	-1.79462	0.00314449	0.00826638
chr7	84268170	84269078	909	*	5.05847	3.98529	5.66703	-1.49501	0.00314468	0.00826666
chr16	71411985	71413055	1071	*	6.18414	6.66836	5.45	1.13991	0.00314514	0.00826762
chr6	45548721	45549415	695	*	4.53871	3.47621	5.14391	-1.4827	0.00314539	0.00826804
chr11	91239236	91239751	516	*	4.32215	5.0349	2.85254	1.80184	0.00314588	0.0082691
chr16	9669926	9670715	790	*	5.17583	5.79874	4.05562	1.53199	0.0031463	0.00826996
chr7	152989827	152990332	506	*	5.01542	5.672	3.77638	1.62771	0.00314667	0.0082707
chr12	82517043	82517385	343	*	4.69352	5.36792	3.38621	1.67976	0.00314679	0.00827077
chr1	157992999	157994668	1670	*	7.49731	6.98723	7.8734	-0.855538	0.00314736	0.00827204
chr3	95120920	95121890	971	*	4.86833	3.67991	5.51101	-1.59734	0.00314747	0.00827209
chrX	72346078	72347069	992	*	4.5858	5.2524	3.30885	1.65976	0.00314764	0.0082723
chr21	16224828	16225103	276	*	3.16145	4.01924	0.748257	2.26316	0.00314844	0.00827415
chr7	25094122	25094568	447	*	5.68043	4.79025	6.22684	-1.31161	0.00314887	0.00827505
chr3	52444897	52445253	357	*	5.07956	5.67122	4.05927	1.44267	0.0031518	0.00828252
chr4	73943473	73943946	474	*	4.89835	5.5362	3.72696	1.57216	0.00315285	0.00828503
chr4	110796845	110797091	247	*	3.24818	0.935873	4.09511	-2.21073	0.00315318	0.00828568
chr10	22998123	22998614	492	*	4.18261	2.68251	4.90198	-1.81607	0.00315339	0.00828575
chr11	123429865	123431357	1493	*	7.49159	7.86276	6.99055	0.840599	0.00315339	0.00828575
chr15	89197512	89197987	476	*	4.90677	5.52832	3.79112	1.52595	0.00315401	0.00828715
chr3	173583556	173583853	298	*	4.05949	4.8267	2.31294	1.96979	0.00315441	0.00828794
chr12	22461082	22461321	240	*	4.46556	3.17206	5.13643	-1.67373	0.0031547	0.00828834
chr17	55710067	55710866	800	*	4.62779	3.21557	5.32758	-1.7541	0.00315474	0.00828834
chr15	34609539	34610193	655	*	4.28109	3.00112	4.94848	-1.66227	0.00315507	0.00828898
chr2	85772036	85772735	700	*	6.07439	5.30571	6.5732	-1.17792	0.00315516	0.00828898
chr1	85494252	85495155	904	*	6.64682	4.29205	7.49842	-2.24137	0.00315653	0.00829235
chr5	93078506	93078966	461	*	4.32751	3.02821	4.99987	-1.6851	0.00315679	0.00829278
chr3	122973752	122974608	857	*	5.939	5.07088	6.47719	-1.28767	0.00315697	0.00829303
chrX	118240399	118240752	354	*	3.11957	1.01021	3.94189	-2.14995	0.00315713	0.0082932
chr9	131660473	131661312	840	*	5.43561	5.98403	4.54	1.31685	0.00315736	0.00829357
chr1	7459452	7460219	768	*	5.16759	4.19398	5.74365	-1.38882	0.00315767	0.00829416
chr22	41763005	41763546	542	*	4.53236	5.18306	3.31498	1.6149	0.00315783	0.00829432
chr4	105804599	105804961	363	*	3.92537	2.36083	4.65821	-1.87456	0.00315952	0.00829853
chr3	86967061	86967686	626	*	4.36108	3.26194	4.97763	-1.51476	0.00315992	0.00829935
chr1	221741736	221743561	1826	*	9.46514	9.01492	9.80778	-0.770408	0.00316105	0.00830208
chr1	26282009	26282334	326	*	5.46482	6.02414	4.53912	1.34913	0.00316114	0.00830208
chr3	121757103	121757422	320	*	3.74232	1.99198	4.5102	-1.97007	0.00316174	0.00830342
chr15	64095717	64096455	739	*	7.24531	6.70226	7.63893	-0.89808	0.00316212	0.00830418
chr12	124566438	124568198	1761	*	8.36439	7.93052	8.69751	-0.744905	0.00316248	0.00830487
chr2	66095871	66096198	328	*	3.60022	4.38707	1.73613	2.03459	0.00316302	0.00830606
chr15	40344596	40345093	498	*	4.94972	5.53291	3.95503	1.41775	0.00316402	0.00830845
chr6	118618701	118619331	631	*	4.74796	5.37481	3.61447	1.54405	0.00316489	0.00831027
chr5	103435183	103435423	241	*	3.624	1.66586	4.42528	-2.09802	0.00316498	0.00831027
chr13	50421857	50422226	370	*	4.38577	3.00112	5.0791	-1.74041	0.00316498	0.00831027
chr11	123194636	123196598	1963	*	7.53116	7.90516	7.02493	0.849012	0.00316513	0.00831041
chr9	78130077	78130511	435	*	4.57174	5.27433	3.14735	1.76829	0.00316536	0.00831078
chr1	247281097	247281472	376	*	4.19465	4.9063	2.73002	1.7969	0.00316663	0.00831388
chr19	5292685	5294268	1584	*	8.18861	7.70185	8.55192	-0.819312	0.00316762	0.00831625
chr15	76342479	76342899	421	*	5.55868	6.13638	4.58026	1.40126	0.003168	0.008317
chr12	103043582	103044361	780	*	5.17529	5.8132	4.00367	1.57225	0.00316842	0.00831786
chr11	64726243	64726671	429	*	5.68293	4.75825	6.24189	-1.33958	0.00316985	0.00832137
chr10	58334722	58335883	1162	*	8.23929	7.70849	8.62646	-0.884548	0.00317113	0.00832428
chr11	129723452	129724673	1222	*	6.027	5.27879	6.51722	-1.15193	0.00317114	0.00832428
chr2	19347568	19348596	1029	*	7.89788	7.39852	8.26814	-0.841429	0.00317205	0.00832643
chr16	79334290	79334537	248	*	3.19331	4.0568	0.723892	2.27486	0.00317278	0.00832812
chr10	75409030	75409873	844	*	6.67627	7.11453	6.04373	1.01605	0.00317391	0.00833084
chr4	825849	826348	500	*	6.06606	5.28067	6.57175	-1.19454	0.00317413	0.00833117
chrX	34884976	34885234	259	*	3.42354	1.0809	4.27382	-2.24915	0.00317436	0.00833154
chr22	50641339	50642662	1324	*	6.05136	6.572	5.22874	1.2386	0.00317537	0.00833397
chr1	37734995	37735720	726	*	5.19918	5.80065	4.1485	1.47004	0.00317627	0.00833609
chr12	64269220	64269520	301	*	3.91828	2.44974	4.63078	-1.79666	0.00317641	0.00833622
chr5	25247702	25248416	715	*	4.77098	3.48927	5.43882	-1.67062	0.00317669	0.00833671
chr4	63589658	63590272	615	*	4.24192	4.98884	2.60616	1.90514	0.00317702	0.00833734
chr5	45812375	45812929	555	*	3.96736	2.58304	4.66062	-1.74006	0.0031773	0.00833784
chr12	81417196	81417414	219	*	3.12425	0.0102083	4.03843	-2.42095	0.00317837	0.0083404
chr20	10664198	10664723	526	*	4.82021	5.45398	3.66303	1.56059	0.00317918	0.00834222
chr2	210546902	210547187	286	*	3.96792	4.71772	2.31702	1.91449	0.00317925	0.00834222
chr13	47237632	47237927	296	*	3.67257	1.80718	4.45963	-2.03387	0.00317934	0.00834222
chr5	124476933	124477501	569	*	4.45384	5.1498	3.05805	1.7504	0.00317991	0.00834329
chr11	12578294	12578528	235	*	3.55191	4.36953	1.47796	2.13439	0.00317992	0.00834329
chr6	104381927	104382289	363	*	4.30869	5.04378	2.73308	1.86919	0.00318101	0.00834589
chr3	169619125	169619700	576	*	4.90441	5.50849	3.8455	1.47417	0.00318151	0.00834698
chr2	11073115	11073570	456	*	5.07715	5.672	4.04705	1.44642	0.00318195	0.00834789
chr2	27049817	27052215	2399	*	9.2362	8.84037	9.54648	-0.688963	0.0031834	0.00835121
chr9	13461564	13461958	395	*	3.97306	2.46304	4.69456	-1.82834	0.0031834	0.00835121
chr1	53322667	53322953	287	*	4.51442	3.36407	5.14621	-1.54536	0.00318435	0.00835347
chr13	66370003	66370404	402	*	3.96285	4.74371	2.13586	2.01069	0.00318472	0.0083542
chr2	200756593	200757272	680	*	5.01639	3.8905	5.64098	-1.54106	0.00318617	0.00835775
chr16	52741273	52741923	651	*	4.32106	5.01247	2.94453	1.73306	0.0031866	0.00835866
chr16	48164837	48165631	795	*	6.45968	5.77507	6.92208	-1.07988	0.00318763	0.00836113
chr7	14095249	14095564	316	*	3.71646	1.84829	4.50395	-2.0441	0.00318916	0.00836489
chr3	9890245	9891109	865	*	7.18916	6.65261	7.57937	-0.890267	0.00318937	0.00836521
chr9	77960357	77960674	318	*	4.65587	5.31956	3.39009	1.64838	0.00318978	0.00836603
chr12	13079367	13079978	612	*	4.15077	4.87815	2.61281	1.84791	0.00318993	0.0083662
chr5	99305114	99305554	441	*	4.39718	3.0934	5.07067	-1.68174	0.00319021	0.0083663
chr7	67525385	67526161	777	*	5.6353	6.23842	4.57941	1.4758	0.00319024	0.0083663
chr19	980548	980876	329	*	5.39186	4.43969	5.96052	-1.36733	0.00319024	0.0083663
chr15	41899901	41900259	359	*	4.06457	2.70506	4.75188	-1.72377	0.00319044	0.00836658
chr17	18681649	18682741	1093	*	6.03958	5.29561	6.52799	-1.15054	0.00319077	0.00836721
chr1	83077202	83078005	804	*	5.00064	3.86569	5.62791	-1.54438	0.00319091	0.00836733
chr10	72158299	72158589	291	*	3.57733	1.97352	4.31804	-1.87691	0.0031919	0.00836948
chr1	59146611	59147535	925	*	5.86486	6.37217	5.0755	1.20038	0.00319199	0.00836948
chr21	43920014	43920809	796	*	5.58647	4.58747	6.17109	-1.41177	0.003192	0.00836948
chrY	19428172	19428527	356	*	4.27713	4.98298	2.83842	1.77607	0.00319218	0.00836971
chr1	72741389	72741673	285	*	3.25839	0.973519	4.10221	-2.20697	0.00319258	0.0083705
chr2	88740033	88740526	494	*	5.47095	4.56017	6.0249	-1.3315	0.00319303	0.00837145
chr2	102250312	102251911	1600	*	6.49424	6.95128	5.82144	1.06503	0.00319314	0.00837149
chr10	3527634	3528185	552	*	3.67017	2.17206	4.38912	-1.81954	0.00319474	0.00837546
chr4	107392961	107393465	505	*	4.41897	3.11882	5.09154	-1.6861	0.00319545	0.00837707
chr12	51630937	51631576	640	*	5.1895	4.16801	5.78156	-1.43904	0.00319589	0.00837777
chr6	154538743	154539162	420	*	4.20257	2.83812	4.89108	-1.73491	0.0031959	0.00837777
chr12	89690779	89691382	604	*	4.48499	3.25432	5.13931	-1.62417	0.00319602	0.00837786
chr13	69092717	69093580	864	*	5.22568	5.84955	4.10221	1.53097	0.00319618	0.00837804
chr2	132391919	132392678	760	*	5.0354	5.67849	3.8455	1.58775	0.00319645	0.00837851
chr14	72419405	72419772	368	*	4.02385	2.69383	4.70394	-1.69605	0.00319705	0.00837985
chr21	25385933	25386373	441	*	4.85079	3.76778	5.46239	-1.49943	0.00319779	0.00838154
chr5	33299568	33300379	812	*	5.27112	4.28084	5.85282	-1.41756	0.00319815	0.00838223
chr13	96295300	96295682	383	*	4.64627	5.32768	3.3109	1.70279	0.00319892	0.00838402
chr11	42524321	42525078	758	*	6.12371	5.34835	6.62528	-1.18991	0.00319927	0.0083847
chr20	37267643	37268495	853	*	5.43189	6.00402	4.46974	1.38287	0.00319939	0.00838478
chr12	72503700	72504185	486	*	3.97216	2.47621	4.69064	-1.82292	0.00319961	0.0083851
chr5	113847597	113848150	554	*	4.41592	5.1052	3.04828	1.72506	0.00320061	0.00838749
chr15	101162464	101163197	734	*	5.69971	4.51155	6.34231	-1.5864	0.00320138	0.00838904
chr3	11096313	11097171	859	*	6.25462	5.52904	6.73514	-1.12816	0.00320147	0.00838904
chr10	132407928	132408251	324	*	5.42838	5.98916	4.49858	1.35039	0.00320147	0.00838904
chr3	77247168	77247594	427	*	4.16222	2.82788	4.84338	-1.70892	0.00320214	0.00839055
chr21	41425699	41427051	1353	*	5.89569	6.44022	5.01061	1.3065	0.00320234	0.00839082
chr4	180617156	180617726	571	*	5.33536	4.28832	5.93567	-1.47171	0.00320286	0.00839195
chr8	100491262	100491812	551	*	4.88505	3.95267	5.44675	-1.35089	0.00320323	0.00839267
chr22	20393554	20394681	1128	*	7.4504	6.89336	7.85128	-0.914528	0.00320345	0.00839302
chr12	45077215	45077610	396	*	4.1593	4.8905	2.60282	1.85575	0.00320588	0.00839902
chr3	190032988	190033341	354	*	4.56003	5.21877	3.31294	1.63367	0.00320592	0.00839902
chr7	124635434	124635725	292	*	3.55082	4.40784	1.14506	2.25318	0.00320712	0.00840174
chr9	24853527	24854148	622	*	4.86937	3.82788	5.46791	-1.46283	0.00320715	0.00840174
chr12	80766968	80767255	288	*	4.09459	2.20408	4.8856	-2.05258	0.00320724	0.00840175
chr8	32554705	32555284	580	*	5.29618	4.30117	5.87948	-1.4179	0.00320831	0.00840427
chr8	107204257	107204697	441	*	4.22251	2.47621	4.98969	-1.97393	0.00320838	0.00840427
chr10	78896506	78896874	369	*	4.41773	3.1104	5.09213	-1.689	0.0032092	0.00840617
chr10	84076607	84077081	475	*	4.61636	5.33048	3.14046	1.80179	0.00320987	0.00840766
chr10	84352299	84352674	376	*	4.52538	5.19415	3.24006	1.66714	0.00320995	0.00840766
chr6	62516106	62517098	993	*	6.74312	5.93986	7.25606	-1.22057	0.00321097	0.00840996
chr14	88385320	88386238	919	*	8.12794	7.63252	8.49603	-0.835733	0.00321102	0.00840996
chr17	36657603	36658603	1001	*	5.74965	6.31849	4.79697	1.37605	0.00321118	0.00841016
chr12	43550950	43552527	1578	*	8.60454	8.0803	8.98823	-0.875079	0.00321151	0.00841077
chr20	53750839	53751668	830	*	5.05915	4.048	5.6478	-1.43018	0.00321165	0.00841089
chr7	100642540	100642936	397	*	4.52214	5.17004	3.31498	1.60493	0.00321201	0.00841161
chr8	56974837	56975148	312	*	3.86815	1.88826	4.67261	-2.10352	0.0032124	0.00841239
chr7	91940539	91941722	1184	*	8.29157	7.83539	8.63763	-0.779807	0.00321278	0.00841315
chr1	207579194	207579967	774	*	5.72632	6.26953	4.84479	1.29938	0.00321301	0.0084135
chr1	103943147	103943526	380	*	3.55419	1.61912	4.35203	-2.07502	0.00321317	0.00841367
chr12	6943418	6944921	1504	*	8.24267	7.7907	8.5863	-0.77128	0.00321417	0.00841607
chr10	52923432	52923971	540	*	4.92031	5.54632	3.78965	1.53777	0.00321623	0.0084211
chr1	36542958	36543402	445	*	4.15967	4.86067	2.7422	1.76886	0.00321634	0.0084211
chr10	115758591	115758901	311	*	4.14066	4.89541	2.46331	1.92882	0.0032164	0.0084211
chr6	147767184	147767486	303	*	3.48185	4.33048	1.15421	2.22843	0.00321646	0.0084211
chr6	98044877	98045473	597	*	5.55602	4.65696	6.1057	-1.32129	0.003217	0.00842226
chr2	179020217	179020730	514	*	5.25972	5.84067	4.27172	1.40453	0.00321766	0.00842375
chr9	101080621	101081159	539	*	4.13822	2.72727	4.83771	-1.76673	0.00321785	0.00842401
chr10	5812741	5814184	1444	*	8.6638	8.25768	8.98035	-0.705439	0.0032184	0.0084252
chr17	1279256	1280116	861	*	5.69152	4.78617	6.24349	-1.31956	0.00321883	0.00842611
chr7	117835001	117835586	586	*	5.07983	5.69049	3.99987	1.49074	0.00321934	0.00842719
chr12	1523104	1524084	981	*	5.46353	6.04519	4.4734	1.41322	0.00321944	0.00842721
chr9	73573248	73573877	630	*	4.93008	3.83301	5.54601	-1.51535	0.00322043	0.0084294
chr7	95324405	95324732	328	*	4.42504	5.09243	3.14506	1.66024	0.00322046	0.0084294
chr2	1787788	1788097	310	*	4.21859	2.69383	4.94321	-1.83503	0.00322095	0.00843045
chr3	56055565	56055999	435	*	3.91459	4.65406	2.31702	1.88406	0.00322114	0.00843071
chr10	31707168	31708442	1275	*	6.27613	5.36776	6.82921	-1.32987	0.00322147	0.00843132
chr1	146472142	146472741	600	*	5.43026	4.43295	6.01433	-1.40976	0.0032224	0.00843334
chr8	122342829	122343131	303	*	3.44495	1.31757	4.26962	-2.15069	0.00322242	0.00843334
chr9	115553183	115553428	246	*	3.76497	4.57555	1.7422	2.11013	0.00322252	0.00843335
chr10	69389755	69390406	652	*	5.26982	5.8387	4.31702	1.37276	0.00322303	0.00843445
chr16	49382973	49383474	502	*	3.98767	4.71065	2.47065	1.83316	0.00322347	0.00843536
chr3	34395350	34396767	1418	*	5.41186	4.51648	5.9602	-1.32059	0.00322417	0.00843694
chr6	87249925	87250487	563	*	4.15669	4.88804	2.59948	1.85511	0.00322439	0.00843729
chr18	666193	666658	466	*	3.99962	4.75309	2.32919	1.9298	0.00322467	0.00843776
chr3	141074475	141074964	490	*	5.63654	6.17867	4.7579	1.29615	0.00322535	0.00843912
chr9	115877838	115878543	706	*	4.44306	5.13647	3.05805	1.7411	0.00322537	0.00843912
chr1	221169274	221169992	719	*	5.73886	6.33403	4.70782	1.44898	0.00322604	0.00844065
chr12	69900489	69901116	628	*	5.46939	4.52746	6.03447	-1.36265	0.00322644	0.00844146
chr10	118543880	118544601	722	*	5.08702	5.69677	4.00998	1.49146	0.00322666	0.00844177
chr1	243927125	243927794	670	*	4.63064	3.39907	5.28521	-1.62489	0.00322727	0.00844314
chr3	129577150	129577799	650	*	5.54219	4.72025	6.06256	-1.23346	0.00322789	0.00844452
chr8	143770402	143772539	2138	*	7.14228	7.62979	6.40045	1.14877	0.00322969	0.00844898
chr10	56351901	56352433	533	*	4.26325	4.96334	2.84973	1.76032	0.00323144	0.00845333
chr14	52873086	52873590	505	*	4.68196	5.35192	3.39202	1.66772	0.00323216	0.00845476
chr4	126965940	126966277	338	*	4.14156	2.61912	4.86569	-1.84343	0.00323218	0.00845476
chr7	137337740	137338145	406	*	3.66468	4.46153	1.73613	2.06388	0.00323242	0.00845517
chrX	133985026	133986291	1266	*	7.53764	7.06301	7.89417	-0.803652	0.00323654	0.00846569
chr11	107741012	107742246	1235	*	5.34603	5.916	4.39009	1.37287	0.00323702	0.00846656
chr6	3568434	3568971	538	*	4.69238	3.59517	5.30834	-1.5114	0.00323706	0.00846656
chr15	87051701	87052142	442	*	4.04173	2.15578	4.83203	-2.04002	0.00323749	0.00846747
chr2	223101657	223102374	718	*	5.89295	6.4311	5.0249	1.28394	0.00323759	0.00846747
chr10	113617095	113617435	341	*	4.38393	5.08814	2.95241	1.77288	0.00323807	0.0084685
chr5	160722641	160723092	452	*	4.44344	2.98278	5.15421	-1.78797	0.00323913	0.00847102
chr2	10097230	10097871	642	*	5.81825	6.32719	5.0249	1.20394	0.00323937	0.00847141
chrX	16828435	16828822	388	*	3.50297	4.3159	1.46331	2.1125	0.00323955	0.00847164
chr1	113803668	113804165	498	*	3.80808	4.56017	2.14506	1.92293	0.00323992	0.00847237
chr16	63981626	63982125	500	*	4.52706	5.17518	3.31906	1.60342	0.00324099	0.00847493
chr6	137901510	137901972	463	*	3.92657	2.33214	4.66543	-1.88262	0.00324135	0.00847562
chr6	119806748	119806986	239	*	2.94793	0.0809005	3.8455	-2.38322	0.00324167	0.00847621
chr10	95644619	95645328	710	*	4.71124	3.71621	5.29455	-1.41777	0.00324244	0.00847798
chr10	95409559	95409763	205	*	3.73451	4.51009	1.93925	1.99221	0.00324259	0.00847813
chr12	102470465	102470814	350	*	4.07148	2.02821	4.88492	-2.12076	0.00324309	0.0084792
chr2	166917473	166917872	400	*	4.99057	1.66586	5.91671	-2.44554	0.00324325	0.0084792
chr3	54954137	54954976	840	*	5.45151	6.00794	4.53388	1.33702	0.00324327	0.0084792
chr11	15649633	15651005	1373	*	8.13624	7.65844	8.49455	-0.810571	0.00324406	0.00848101
chr11	790640	791125	486	*	5.32364	5.89765	4.356	1.39018	0.00324476	0.00848232
chr10	72248475	72249186	712	*	5.48031	6.03531	4.56662	1.33335	0.00324482	0.00848232
chr5	125377038	125377542	505	*	5.12081	4.06989	5.72236	-1.47272	0.00324483	0.00848232
chr10	5089880	5090643	764	*	4.65684	5.31773	3.40165	1.64241	0.0032452	0.00848303
chr3	197547419	197547952	534	*	5.21636	5.7948	4.23576	1.40232	0.00324597	0.0084848
chr10	124560406	124560914	509	*	4.84425	3.62183	5.49633	-1.6099	0.00324652	0.00848601
chr10	72048391	72049041	651	*	5.90929	5.11768	6.41751	-1.20453	0.00324696	0.0084869
chr14	39880297	39880700	404	*	4.7984	5.46153	3.53475	1.64614	0.00324728	0.00848751
chr4	171276968	171277596	629	*	4.34509	3.1104	5.00051	-1.63138	0.00324746	0.00848772
chr6	8170324	8170577	254	*	3.9705	4.75185	2.14046	2.01101	0.00324759	0.00848784
chr3	28118583	28119015	433	*	4.47033	3.10193	5.15978	-1.73149	0.00324773	0.00848795
chr7	102974645	102975263	619	*	3.98174	4.76118	2.16329	2.01135	0.00324786	0.00848806
chr14	83826912	83828189	1278	*	5.46064	6.04318	4.46791	1.41033	0.00324825	0.00848882
chr8	57808077	57809144	1068	*	4.54612	3.50514	5.14449	-1.44922	0.00324869	0.00848965
chr5	148085845	148086654	810	*	4.4351	3.1104	5.11387	-1.70151	0.00324875	0.00848965
chr2	102006293	102006882	590	*	4.61961	5.25153	3.46882	1.55478	0.00324903	0.00849014
chr18	74353225	74353540	316	*	5.23423	4.25432	5.81244	-1.40049	0.00325039	0.00849345
chr21	22644583	22645077	495	*	3.97112	2.46304	4.69221	-1.82586	0.00325124	0.00849544
chr9	27487942	27488334	393	*	4.39563	5.10308	2.94979	1.78071	0.00325154	0.00849597
chr1	56436900	56437414	515	*	5.79375	6.34075	4.90198	1.30992	0.00325296	0.00849944
chr16	54242107	54242573	467	*	4.64993	5.29003	3.47065	1.58168	0.00325352	0.00850067
chr20	45373381	45374181	801	*	5.63197	6.20148	4.67737	1.37747	0.00325379	0.00850113
chrX	129843006	129844325	1320	*	7.49516	7.02592	7.84866	-0.797923	0.00325389	0.00850114
chr7	6706255	6707381	1127	*	7.73616	7.26927	8.08832	-0.794553	0.00325404	0.00850129
chr1	24559306	24559796	491	*	4.82131	5.45308	3.67101	1.55776	0.00325457	0.00850238
chr7	25568722	25569208	487	*	4.43278	5.0998	3.15421	1.66293	0.00325464	0.00850238
chr12	46125093	46125624	532	*	5.63176	4.77845	6.16432	-1.27531	0.0032549	0.00850282
chr2	29114936	29116326	1391	*	7.20851	6.6645	7.60263	-0.900686	0.00325531	0.00850363
chr2	58973792	58974378	587	*	4.78669	5.44578	3.53825	1.6346	0.00325592	0.008505
chr9	105333098	105333465	368	*	4.22651	2.83812	4.92074	-1.75052	0.00325648	0.00850622
chr22	19554782	19555152	371	*	4.53934	5.23225	3.15648	1.74235	0.00325769	0.00850914
chr10	99396526	99396863	338	*	4.00287	2.33214	4.7564	-1.92796	0.00325799	0.00850967
chr8	82017907	82018156	250	*	3.17681	0.570815	4.05317	-2.30728	0.0032591	0.00851234
chr2	175167344	175168843	1500	*	9.40427	8.98568	9.72833	-0.724103	0.00326083	0.0085166
chr2	15047223	15047766	544	*	5.12751	5.75112	4.00494	1.52942	0.00326093	0.00851663
chr6	106692134	106692482	349	*	4.82981	5.46634	3.66303	1.56816	0.00326134	0.00851745
chr1	200092272	200092665	394	*	4.5964	3.21983	5.28781	-1.74482	0.00326236	0.00851987
chr7	20650817	20651105	289	*	3.94758	4.66273	2.46699	1.80596	0.00326252	0.00852006
chr6	104954579	104954825	247	*	4.74684	3.5022	5.40492	-1.64304	0.00326287	0.00852074
chr17	40086507	40086922	416	*	4.27266	4.95031	2.95241	1.69395	0.00326687	0.00853082
chr13	99339824	99340048	225	*	3.58395	1.61912	4.38621	-2.08722	0.00326692	0.00853082
chr4	84259097	84259694	598	*	4.03425	4.70786	2.73002	1.68038	0.00326735	0.00853169
chr11	101748562	101749207	646	*	4.68528	5.33674	3.46515	1.61078	0.0032681	0.00853323
chr13	53529335	53530201	867	*	4.69371	3.66273	5.28885	-1.45343	0.00326812	0.00853323
chr9	10575439	10576050	612	*	4.3403	2.92192	5.04151	-1.76747	0.00326851	0.008534
chr10	59373249	59373477	229	*	3.37036	1.34655	4.18109	-2.11217	0.00326933	0.00853589
chr1	183836974	183837435	462	*	3.94461	2.58304	4.63242	-1.72122	0.00326953	0.00853618
chr4	16082381	16084234	1854	*	7.59383	7.94819	7.12307	0.797957	0.00326991	0.00853692
chr22	23260338	23260726	389	*	4.71592	5.37466	3.46882	1.63845	0.00327081	0.00853904
chr4	134935739	134936375	637	*	4.14193	4.86955	2.60282	1.84269	0.00327098	0.00853924
chr13	42115359	42115651	293	*	4.07316	2.48927	4.80991	-1.88054	0.00327131	0.00853984
chr2	213150238	213150754	517	*	5.53521	6.14221	4.46699	1.48023	0.00327246	0.00854261
chr1	116167579	116168705	1127	*	6.30279	6.76241	5.62429	1.07236	0.00327327	0.00854448
chr19	8396647	8397012	366	*	4.87652	5.50674	3.73155	1.55371	0.0032734	0.00854458
chr6	125546279	125546661	383	*	4.06007	2.51502	4.78892	-1.86212	0.00327349	0.00854458
chr2	140621657	140622031	375	*	3.76265	2.15578	4.50395	-1.88192	0.00327374	0.00854498
chr16	57808060	57808470	411	*	4.86937	5.4786	3.79404	1.49134	0.00327388	0.0085451
chrX	2800049	2800406	358	*	3.72564	4.53062	1.7422	2.09143	0.0032745	0.00854636
chr17	12296151	12296852	702	*	5.40177	4.47949	5.95987	-1.34646	0.00327455	0.00854636
chr8	22917360	22917606	247	*	4.18265	4.89162	2.73002	1.78789	0.00327483	0.00854686
chr4	175773627	175773858	232	*	3.51532	1.59517	4.3109	-2.06015	0.00327507	0.00854723
chrX	70454435	70455611	1177	*	7.74213	7.26307	8.10115	-0.809858	0.0032753	0.00854758
chr15	100917979	100918653	675	*	6.44069	6.91352	5.7327	1.10645	0.00327661	0.00855077
chr6	138250882	138251237	356	*	4.04774	2.58304	4.75939	-1.79384	0.00327723	0.00855215
chr4	112029543	112030054	512	*	4.67827	3.46964	5.32656	-1.60621	0.00327816	0.00855433
chr18	69985300	69985571	272	*	3.70271	4.53863	1.48522	2.18781	0.00327841	0.00855473
chr10	83925132	83925521	390	*	4.53079	5.26591	2.95503	1.86656	0.00327957	0.00855753
chr5	79111453	79112557	1105	*	5.82946	6.38699	4.90876	1.34226	0.00328127	0.00856171
chr7	12001595	12001811	217	*	3.16689	0.973519	3.99987	-2.16886	0.00328198	0.00856332
chr1	186078941	186079608	668	*	5.47268	4.65985	5.98943	-1.22967	0.00328255	0.00856456
chr13	57298265	57298608	344	*	3.81492	2.17206	4.56319	-1.90933	0.00328273	0.00856479
chr5	114449735	114450458	724	*	6.86677	6.22073	7.31141	-1.03592	0.00328346	0.00856645
chrX	150842218	150842671	454	*	4.07026	2.6072	4.78156	-1.80021	0.00328383	0.00856718
chr10	75417507	75418151	645	*	4.87608	5.50528	3.7346	1.54831	0.00328431	0.00856818
chr6	7043997	7044297	301	*	4.34	2.91226	5.04336	-1.7711	0.00328477	0.00856913
chr1	117083141	117083691	551	*	4.49843	3.25432	5.15637	-1.63429	0.00328515	0.00856972
chr6	79663710	79664158	449	*	4.17018	4.87567	2.73308	1.77695	0.00328518	0.00856972
chr6	159106764	159107033	270	*	4.47049	5.14887	3.14735	1.69191	0.00328552	0.00857037
chr2	13732432	13732959	528	*	4.04643	4.78376	2.45963	1.87165	0.00328573	0.00857066
chr20	3218268	3218936	669	*	5.62266	6.14766	4.78892	1.25077	0.00328603	0.00857121
chr7	35919664	35919964	301	*	3.61145	1.78617	4.39202	-2.00388	0.00328657	0.00857219
chr16	785584	785924	341	*	5.44358	6.04349	4.39781	1.46556	0.00328659	0.00857219
chr1	87642383	87643292	910	*	6.19948	5.32503	6.74005	-1.29866	0.00328716	0.00857342
chr7	101743225	101744326	1102	*	6.87995	7.28514	6.31447	0.928483	0.00328733	0.00857363
chr7	49432306	49432594	289	*	3.7707	1.99198	4.54348	-1.98231	0.00328844	0.00857627
chr2	105746199	105746416	218	*	4.25212	4.9516	2.84126	1.75606	0.00328864	0.00857654
chr8	20789599	20789963	365	*	4.21261	4.90142	2.84691	1.72522	0.0032903	0.00858063
chr1	217770955	217771370	416	*	4.87208	3.77845	5.48695	-1.50985	0.00329162	0.00858383
chr7	9889985	9891027	1043	*	5.19205	5.80539	4.10339	1.49944	0.00329193	0.0085844
chr9	37839553	37840389	837	*	4.61624	3.38517	5.27067	-1.61919	0.00329212	0.00858467
chr2	15156083	15156384	302	*	4.20732	4.94816	2.60282	1.88345	0.0032925	0.0085853
chr15	73386973	73387512	540	*	4.75099	5.38263	3.60115	1.55379	0.00329255	0.0085853
chr19	23345864	23346174	311	*	3.59032	4.37657	1.73002	2.02784	0.00329286	0.00858586
chr9	38641946	38642850	905	*	5.95986	5.14044	6.47923	-1.23128	0.00329323	0.00858657
chr2	186891086	186891608	523	*	4.30419	2.91226	4.99924	-1.74511	0.0032937	0.00858756
chr11	79052551	79053019	469	*	5.4636	4.66561	5.9744	-1.21536	0.00329438	0.00858909
chr3	29280561	29281166	606	*	7.02485	6.30033	7.50492	-1.13017	0.00329451	0.00858918
chr20	2206854	2207985	1132	*	7.41814	6.91011	7.79311	-0.849041	0.00329553	0.0085916
chr12	125193830	125194853	1024	*	6.59249	5.86261	7.07487	-1.13501	0.00329583	0.00859213
chr14	65594062	65594877	816	*	5.22375	5.80468	4.23576	1.40642	0.00329617	0.00859278
chr14	71164046	71164655	610	*	4.72006	3.64534	5.32909	-1.48777	0.00329706	0.00859486
chr17	50596682	50597129	448	*	5.07756	5.69882	3.96286	1.52632	0.00329768	0.00859621
chr9	8734871	8735123	253	*	3.80195	4.58774	1.94453	2.02351	0.0032981	0.00859708
chr12	70236929	70237434	506	*	3.95386	4.70098	2.31702	1.90449	0.00329825	0.00859708
chr20	13926718	13927104	387	*	4.03305	2.48927	4.76164	-1.85406	0.00329829	0.00859708
chr13	103851884	103852406	523	*	4.13083	2.69383	4.83629	-1.77408	0.00329902	0.00859875
chr15	80960728	80961196	469	*	4.40698	3.05879	5.09154	-1.70444	0.00329995	0.00860084
chr10	31404610	31405038	429	*	4.04356	2.44974	4.78229	-1.87601	0.00330001	0.00860084
chr8	135465920	135466342	423	*	5.22298	4.21378	5.81099	-1.4278	0.00330116	0.00860358
chr14	66661432	66662684	1253	*	4.89305	5.47457	3.90334	1.4089	0.00330169	0.00860471
chr17	47831024	47831959	936	*	7.20104	6.68405	7.58085	-0.863776	0.00330208	0.00860523
chr2	195514296	195514726	431	*	3.86802	2.15578	4.62914	-1.94493	0.00330219	0.00860523
chr6	72597681	72598156	476	*	4.40831	5.09456	3.05317	1.7164	0.00330225	0.00860523
chr7	102130011	102130409	399	*	4.85319	3.68818	5.48921	-1.56241	0.00330227	0.00860523
chr8	117980672	117981065	394	*	5.26464	4.25814	5.85177	-1.42673	0.00330236	0.00860523
chr22	32531906	32532638	733	*	6.79107	7.26224	6.08683	1.1007	0.00330254	0.00860547
chr17	43398611	43399494	884	*	6.71032	6.0578	7.15799	-1.03673	0.00330284	0.00860582
chr11	124536291	124536990	700	*	5.28605	5.91545	4.14391	1.54504	0.00330286	0.00860582
chr3	67578469	67579002	534	*	4.75189	3.6012	5.38378	-1.55903	0.00330397	0.00860845
chr22	34852342	34852643	302	*	4.64742	3.44305	5.29455	-1.59429	0.00330414	0.00860866
chr18	73647385	73647722	338	*	4.13269	2.57082	4.86499	-1.85498	0.00330554	0.00861206
chr19	4310687	4311299	613	*	4.01769	4.74619	2.47431	1.85128	0.00330635	0.00861382
chr2	112433301	112433813	513	*	5.39514	4.48424	5.94913	-1.32743	0.0033064	0.00861382
chr17	32279811	32280577	767	*	5.98627	6.47815	5.23414	1.16038	0.00330664	0.00861419
chr20	50115862	50116202	341	*	6.59908	5.96377	7.03864	-1.01653	0.00330844	0.00861863
chr16	23640938	23642027	1090	*	7.7536	7.3142	8.08995	-0.753439	0.00330903	0.00861994
chr6	28769788	28770274	487	*	4.63997	5.27879	3.46515	1.57686	0.00330969	0.00862142
chr8	26291160	26292165	1006	*	8.0397	7.60638	8.37248	-0.744533	0.00330988	0.00862166
chr6	79602928	79603381	454	*	4.32216	2.82788	5.04028	-1.81975	0.00331016	0.00862215
chr2	65831251	65831867	617	*	4.53644	3.32487	5.18556	-1.60575	0.00331079	0.00862355
chr13	22881138	22881615	478	*	4.56932	5.22836	3.32109	1.63848	0.00331138	0.00862482
chr3	39153235	39154005	771	*	8.00485	7.56076	8.34393	-0.760617	0.00331178	0.00862564
chrX	21940274	21941510	1237	*	7.31276	6.75512	7.71395	-0.921055	0.0033129	0.00862829
chr10	35973905	35974222	318	*	3.92996	4.70379	2.14506	1.98748	0.00331331	0.00862913
chr5	178145919	178146340	422	*	5.24768	5.82203	4.27905	1.39025	0.00331398	0.00863063
chr1	12019099	12020081	983	*	8.21223	7.81155	8.52547	-0.695755	0.00331479	0.00863246
chr1	89552647	89552868	222	*	3.94593	2.31757	4.69143	-1.89818	0.00331497	0.00863246
chr4	75555672	75556225	554	*	5.13139	4.13742	5.71434	-1.4134	0.00331504	0.00863246
chr5	151703004	151703462	459	*	4.31911	2.90254	5.01991	-1.76012	0.00331506	0.00863246
chr8	92454890	92455780	891	*	5.12379	4.02373	5.74061	-1.51532	0.00331693	0.00863708
chr3	76930691	76931045	355	*	3.57573	4.39749	1.47065	2.13889	0.00331967	0.00864397
chr2	209671123	209671773	651	*	4.31349	3.04599	4.97763	-1.66279	0.00332047	0.00864581
chr14	63266146	63266519	374	*	4.1662	4.92563	2.46331	1.9406	0.00332205	0.00864967
chr12	31362075	31363405	1331	*	6.4936	6.94477	5.83352	1.04918	0.00332293	0.00865172
chr9	129726510	129727024	515	*	5.70791	6.23269	4.87471	1.25072	0.00332358	0.00865317
chr8	65825710	65826227	518	*	4.63415	5.29104	3.39395	1.62788	0.00332369	0.00865322
chr5	26872885	26873248	364	*	3.85095	1.86841	4.6558	-2.09788	0.00332461	0.00865536
chr9	6306012	6306383	372	*	4.40227	3.03713	5.09094	-1.73365	0.00332514	0.00865628
chr1	116570289	116571269	981	*	7.83297	7.40636	8.1618	-0.734638	0.00332515	0.00865628
chr3	167928046	167928332	287	*	4.43472	5.1052	3.14276	1.66592	0.00332548	0.00865689
chr18	40577198	40577933	736	*	4.86534	3.86067	5.45186	-1.4214	0.00332672	0.00865977
chr12	21149907	21150185	279	*	3.33274	4.16615	1.13586	2.17206	0.00332678	0.00865977
chrX	149630743	149630948	206	*	3.67749	1.84829	4.45871	-2.02105	0.00332879	0.00866387
chr11	41713011	41713372	362	*	4.11826	2.71621	4.81568	-1.75451	0.0033288	0.00866387
chr13	100594819	100595377	559	*	4.52318	5.19415	3.22928	1.6689	0.0033288	0.00866387
chr2	176188162	176189606	1445	*	6.5392	7.06281	5.70899	1.24626	0.0033288	0.00866387
chr5	175131302	175131906	605	*	4.37449	5.05241	3.05317	1.6927	0.00332882	0.00866387
chr6	137879946	137880432	487	*	4.54804	5.20301	3.31498	1.62285	0.00332921	0.00866463
chr4	110587504	110588187	684	*	4.50794	5.15074	3.31906	1.58937	0.00332974	0.00866577
chr12	20476594	20476832	239	*	3.47337	1.31757	4.30167	-2.15854	0.00333054	0.0086676
chr9	5265987	5266305	319	*	4.17916	4.88804	2.72696	1.78352	0.00333089	0.00866808
chr2	214579104	214579413	310	*	4.02435	2.58304	4.73079	-1.77651	0.00333091	0.00866808
chr15	30625404	30626916	1513	*	6.86154	6.26566	7.28201	-0.966719	0.00333142	0.00866905
chr17	38967288	38967924	637	*	6.16161	6.69626	5.3028	1.27905	0.00333148	0.00866905
chr4	31754995	31755236	242	*	3.17208	1.01021	4.00114	-2.16344	0.00333162	0.00866919
chr7	118792309	118793120	812	*	4.48715	5.17021	3.14506	1.70481	0.00333258	0.00867143
chr15	56719075	56719534	460	*	4.23238	4.98067	2.5894	1.90378	0.00333279	0.00867174
chr9	6943383	6943788	406	*	3.65939	4.45821	1.71774	2.06251	0.00333313	0.00867237
chr2	16722619	16723027	409	*	4.65668	5.31956	3.39395	1.64484	0.00333322	0.00867237
chr19	12400237	12401662	1426	*	7.75367	7.27177	8.11428	-0.812569	0.00333362	0.00867289
chrX	3637110	3637619	510	*	4.21945	2.91226	4.89382	-1.68204	0.00333367	0.00867289
chr17	75978691	75979984	1294	*	8.44685	8.00534	8.78443	-0.755293	0.0033337	0.00867289
chr6	11706318	11706604	287	*	3.94409	2.44974	4.66222	-1.81097	0.00333463	0.00867484
chr11	112596102	112596711	610	*	4.37322	5.0502	3.05562	1.69075	0.00333464	0.00867484
chr15	61891916	61892479	564	*	4.43162	5.14475	2.96026	1.79936	0.00333523	0.00867612
chr13	42128792	42129378	587	*	4.40373	5.06554	3.14506	1.64222	0.00333542	0.00867636
chr7	132614511	132615685	1175	*	6.34535	6.81856	5.6365	1.10659	0.00333559	0.00867655
chr3	180786330	180786796	467	*	3.88916	4.68843	1.94453	2.0648	0.00333677	0.00867939
chr1	205907843	205908084	242	*	3.63985	4.43479	1.72389	2.05322	0.00333748	0.00868099
chr11	57322604	57322807	204	*	6.10257	5.35631	6.59197	-1.15417	0.00333759	0.00868103
chr7	32941997	32943406	1410	*	7.7506	7.3076	8.08905	-0.7599	0.00333892	0.00868425
chr4	119666728	119667141	414	*	4.37241	3.0762	5.04398	-1.66897	0.0033395	0.00868551
chr18	61841684	61841993	310	*	2.77488	0.0102083	3.66463	-2.34593	0.0033425	0.00869306
chr18	9808393	9809283	891	*	5.2268	5.79611	4.27277	1.37396	0.00334295	0.00869399
chr7	32218758	32219268	511	*	4.51636	3.39214	5.14046	-1.53053	0.00334327	0.00869456
chr16	87487319	87487930	612	*	5.58873	6.15484	4.64383	1.36644	0.00334372	0.0086955
chr10	68955574	68956786	1213	*	7.19272	6.6609	7.58043	-0.883591	0.00334469	0.00869777
chr22	32378492	32379293	802	*	5.26371	5.82975	4.31906	1.36525	0.00334602	0.00870098
chr9	2234300	2235076	777	*	5.20305	4.30117	5.75376	-1.32462	0.0033462	0.0087012
chr5	32564870	32565469	600	*	4.64434	3.40597	5.30074	-1.6287	0.00334718	0.00870351
chr3	38640765	38641432	668	*	6.01933	6.50929	5.27172	1.1512	0.00334736	0.00870372
chr12	21341861	21342177	317	*	3.84786	2.15578	4.60533	-1.93139	0.00334749	0.00870383
chr1	163789954	163790238	285	*	3.86926	2.31757	4.59948	-1.84943	0.00334805	0.00870502
chr5	132354862	132355573	712	*	4.3623	5.03592	3.05805	1.68025	0.00334854	0.00870604
chr11	14386708	14387348	641	*	6.04601	5.22073	6.56769	-1.24504	0.00334963	0.00870855
chr4	15545361	15545766	406	*	4.26293	2.69383	4.9967	-1.86047	0.00334978	0.00870855
chr10	117257716	117258154	439	*	4.6025	3.53692	5.20868	-1.4822	0.00334979	0.00870855
chrX	19683060	19683512	453	*	4.69536	3.47621	5.34656	-1.61535	0.00335114	0.00871184
chr15	59379583	59379850	268	*	3.75861	1.95482	4.53563	-1.98521	0.00335327	0.00871708
chr4	44725782	44726914	1133	*	8.20657	7.15321	8.80889	-1.46948	0.00335335	0.00871708
chr8	93226424	93226927	504	*	5.07915	4.06554	5.66862	-1.4351	0.00335356	0.00871738
chr9	38047722	38048159	438	*	4.929	5.54162	3.84267	1.49633	0.00335387	0.00871793
chr18	64210166	64210946	781	*	4.79047	3.6395	5.42244	-1.55302	0.00335437	0.00871896
chr9	107886727	107887110	384	*	3.94383	2.288	4.69456	-1.90573	0.00335452	0.00871896
chr6	157158576	157159200	625	*	4.73041	5.37657	3.52949	1.59359	0.00335455	0.00871896
chr8	105066450	105067077	628	*	4.38022	5.06018	3.05073	1.69459	0.00335486	0.00871953
chr7	51187788	51188700	913	*	6.66339	6.10877	7.06301	-0.914808	0.00335513	0.00871997
chrX	27976308	27976745	438	*	4.225	2.72727	4.94387	-1.8226	0.00335551	0.00872071
chr3	33645663	33646145	483	*	4.57952	3.29948	5.24692	-1.6722	0.00335566	0.00872085
chr6	26364983	26365665	683	*	6.10402	5.38786	6.58043	-1.11764	0.00335658	0.00872299
chr5	99473367	99473637	271	*	3.04161	0.0809005	3.94585	-2.39276	0.00335682	0.00872338
chr13	79995382	79995841	460	*	4.09208	2.70506	4.78598	-1.74013	0.00335734	0.00872448
chr9	79240817	79241146	330	*	3.94188	4.71772	2.14506	1.99168	0.0033578	0.00872543
chr1	95041621	95041861	241	*	3.90464	2.36083	4.63324	-1.85628	0.00335813	0.00872605
chr14	38994645	38995155	511	*	4.56623	3.08483	5.28156	-1.80491	0.00335838	0.00872645
chr5	55185849	55186152	304	*	3.50208	4.3159	1.45594	2.1093	0.00335876	0.00872719
chr3	45060234	45060790	557	*	4.56032	5.2186	3.31498	1.63479	0.00335907	0.00872775
chr16	89598215	89598570	356	*	4.19882	3.00112	4.84409	-1.59254	0.00335925	0.00872796
chr4	108043166	108043947	782	*	5.21884	4.158	5.82352	-1.48091	0.00335965	0.00872876
chr1	247078248	247079239	992	*	8.32978	7.86654	8.67988	-0.789717	0.00336219	0.00873472
chr6	81790034	81790456	423	*	4.08581	4.80076	2.60616	1.80391	0.0033622	0.00873472
chr11	117607065	117608085	1021	*	5.814	4.72301	6.42806	-1.50139	0.00336223	0.00873472
chr20	23671324	23671775	452	*	4.42022	2.97352	5.12786	-1.77392	0.00336262	0.00873548
chr10	80356372	80357744	1373	*	7.43703	7.86438	6.82713	0.984775	0.00336371	0.00873807
chr15	47586849	47587389	541	*	4.20356	3.01021	4.84762	-1.59143	0.00336468	0.00874033
chr17	28985720	28986718	999	*	6.24042	6.74854	5.44907	1.20435	0.00336506	0.00874109
chr2	189025155	189025741	587	*	4.45789	5.15707	3.04828	1.75197	0.00336574	0.0087426
chr11	25686535	25686932	398	*	3.82756	1.97352	4.61281	-2.01531	0.00336638	0.00874401
chr21	44078600	44079160	561	*	4.13229	4.82905	2.73308	1.75112	0.00336654	0.00874417
chr10	49612912	49613179	268	*	5.35325	5.92673	4.38718	1.38255	0.00336743	0.00874624
chr3	69764735	69765371	637	*	4.44585	3.39214	5.04828	-1.46679	0.00336756	0.00874632
chr11	116263692	116264316	625	*	4.48879	5.17114	3.14964	1.70508	0.00336773	0.00874639
chr3	116015824	116016152	329	*	3.62516	1.64268	4.42999	-2.09634	0.00336777	0.00874639
chr22	45671109	45672804	1696	*	8.02222	7.57583	8.36264	-0.762353	0.00336803	0.00874681
chr2	174828762	174829478	717	*	4.44428	3.15578	5.11387	-1.66195	0.00336941	0.00875016
chr3	21570197	21570526	330	*	4.7837	3.66273	5.40683	-1.53276	0.0033696	0.00875039
chr3	9932624	9934138	1515	*	8.64543	8.26346	8.94714	-0.668483	0.00336991	0.00875096
chr5	163489059	163489766	708	*	5.36658	5.96801	4.316	1.46335	0.00337018	0.00875124
chr10	23820220	23821165	946	*	4.33146	3.15578	4.97053	-1.56998	0.00337021	0.00875124
chr16	68263833	68265098	1266	*	7.63811	7.14897	8.00274	-0.823676	0.00337058	0.00875195
chr18	23265841	23266356	516	*	5.16917	4.08483	5.78119	-1.49503	0.00337092	0.00875259
chr16	980554	982185	1632	*	8.2556	7.66202	8.67492	-0.962642	0.00337161	0.00875412
chr21	28356790	28357104	315	*	3.51674	1.61912	4.30885	-2.05238	0.0033718	0.00875437
chr4	119898147	119898571	425	*	4.07304	2.36083	4.83416	-1.9555	0.003372	0.00875452
chr8	56983362	56983691	330	*	4.20202	2.91226	4.87194	-1.66737	0.00337205	0.00875452
chr14	23057261	23058470	1210	*	8.00603	7.56666	8.34237	-0.75199	0.00337276	0.00875612
chr5	62152234	62152992	759	*	4.35585	3.0934	5.01865	-1.64725	0.003373	0.00875651
chr1	103024114	103024420	307	*	4.00248	2.48927	4.72466	-1.83362	0.00337339	0.00875723
chr14	43540730	43541655	926	*	5.39792	5.95748	4.47157	1.34484	0.00337347	0.00875723
chr6	122459922	122460464	543	*	4.32498	3.19614	4.95045	-1.54282	0.00337387	0.00875801
chr3	129365640	129366763	1124	*	5.77683	4.88782	6.32282	-1.30247	0.00337434	0.00875898
chr1	11748985	11749490	506	*	4.51886	5.16301	3.32514	1.59312	0.00337515	0.00876085
chr1	151762911	151763879	969	*	7.06983	6.49715	7.47869	-0.934717	0.00337563	0.00876179
chr1	16513286	16514346	1061	*	5.3845	4.34101	5.98367	-1.45481	0.00337579	0.00876179
chr14	24215538	24216272	735	*	7.08118	6.57283	7.45633	-0.851988	0.0033758	0.00876179
chr6	134830897	134831271	375	*	3.4412	1.80718	4.18778	-1.90013	0.00337636	0.00876299
chr1	53327158	53328519	1362	*	8.07737	7.65097	8.40608	-0.734127	0.00337652	0.00876315
chr20	31605001	31605880	880	*	7.52575	6.99198	7.91449	-0.883755	0.00337673	0.00876346
chr4	48578204	48578855	652	*	5.03123	3.98529	5.63119	-1.46824	0.00337707	0.00876409
chr2	61144673	61145250	578	*	7.22093	6.73234	7.58526	-0.824808	0.00337735	0.00876457
chr6	166127679	166128476	798	*	4.82292	5.45655	3.66623	1.55655	0.00337749	0.00876469
chr1	204791678	204792109	432	*	4.70201	5.34019	3.52949	1.57145	0.00338015	0.00877135
chr12	12098740	12099383	644	*	4.53871	3.39214	5.1694	-1.54852	0.00338144	0.00877442
chr16	78199468	78200048	581	*	4.26956	2.91226	4.95634	-1.71754	0.00338153	0.00877442
chr6	5287679	5288271	593	*	5.10675	4.00567	5.72389	-1.51157	0.00338176	0.00877477
chr13	58395223	58395469	247	*	3.56915	1.40283	4.39877	-2.17624	0.00338308	0.00877794
chr1	219075063	219075807	745	*	4.91617	3.9171	5.50082	-1.41851	0.00338317	0.00877794
chr7	112868468	112869530	1063	*	5.3725	5.99904	4.24006	1.5376	0.00338355	0.00877855
chr6	33839945	33840484	540	*	4.94617	3.86067	5.55855	-1.49577	0.0033836	0.00877855
chr22	21951976	21953248	1273	*	7.35895	6.74854	7.78655	-0.983743	0.0033837	0.00877857
chr16	89289487	89289770	284	*	5.00638	5.57625	4.05073	1.3747	0.00338468	0.00878087
chr4	10018647	10019432	786	*	6.45448	6.90751	5.79038	1.05194	0.0033851	0.00878154
chr4	25107782	25108209	428	*	4.12573	2.87296	4.78598	-1.6249	0.00338513	0.00878154
chr2	85327465	85328564	1100	*	7.54786	7.0998	7.88925	-0.76707	0.003386	0.00878353
chr7	139620892	139621145	254	*	3.84357	4.56941	2.31294	1.83616	0.00338675	0.00878525
chr3	54538209	54538721	513	*	4.38083	5.03592	3.14735	1.62296	0.00338687	0.0087853
chr12	58139707	58140311	605	*	4.53976	5.2333	3.15421	1.73973	0.00338712	0.00878569
chr4	138870858	138872170	1313	*	6.05183	5.32222	6.5341	-1.1351	0.00338722	0.00878572
chr11	86781423	86781896	474	*	4.45653	5.13024	3.15192	1.67926	0.00338736	0.00878582
chr16	29995143	29996536	1394	*	8.05498	7.56298	8.42118	-0.826288	0.00338937	0.0087908
chr20	2697802	2698125	324	*	4.67454	3.57082	5.29248	-1.50755	0.00338949	0.00879086
chr18	52190579	52191137	559	*	4.55202	5.20696	3.31906	1.62267	0.00338983	0.00879149
chr10	107529336	107529744	409	*	3.84708	4.6072	2.14046	1.94151	0.00339048	0.0087927
chr7	33673093	33673553	461	*	3.93967	4.68405	2.31702	1.89519	0.00339049	0.0087927
chr2	134207650	134207918	269	*	3.94218	4.65696	2.46331	1.8017	0.00339084	0.008793
chr5	125326151	125326473	323	*	4.01973	2.59517	4.72236	-1.76838	0.00339084	0.008793
chr14	28350680	28350978	299	*	3.48157	1.31757	4.3109	-2.1589	0.00339089	0.008793
chr7	74566593	74567059	467	*	4.94023	5.52111	3.95241	1.40766	0.00339127	0.00879364
chr10	79331701	79332120	420	*	4.7226	3.53062	5.36627	-1.59001	0.00339133	0.00879364
chr15	88484671	88485375	705	*	5.3139	5.8849	4.35501	1.37744	0.00339155	0.00879388
chr2	81583104	81584142	1039	*	5.24151	5.80076	4.316	1.34355	0.00339162	0.00879388
chr1	53725033	53725723	691	*	5.05179	5.6367	4.05195	1.41601	0.00339206	0.00879468
chr1	175608868	175609185	318	*	3.60928	2.01021	4.34905	-1.88249	0.00339212	0.00879468
chr3	46607634	46608198	565	*	4.84629	5.4671	3.73308	1.52439	0.00339287	0.00879626
chr9	4491618	4492004	387	*	4.86595	5.49487	3.72543	1.54307	0.00339292	0.00879626
chr5	124662208	124662803	596	*	5.45289	4.56634	5.99797	-1.30686	0.00339324	0.00879685
chr9	3246276	3246753	478	*	4.49096	3.04599	5.19822	-1.79012	0.00339521	0.00880152
chr20	760768	761579	812	*	5.4086	5.9713	4.4734	1.35763	0.00339523	0.00880152
chr7	94657692	94658230	539	*	8.04408	7.525	8.42502	-0.867894	0.00339641	0.00880432
chr4	91611700	91612076	377	*	3.5413	4.31956	1.73002	1.99802	0.0033968	0.0088051
chr1	43171769	43172846	1078	*	7.31046	6.77307	7.70111	-0.890091	0.0033969	0.00880511
chr13	41085846	41086472	627	*	4.68362	5.35549	3.38621	1.66916	0.00339707	0.00880516
chr15	33586822	33587168	347	*	4.08338	2.54604	4.81063	-1.83046	0.00339712	0.00880516
chrX	80032923	80033232	310	*	3.4091	1.01021	4.2654	-2.24488	0.00339726	0.00880529
chr8	69758707	69759116	410	*	4.28931	2.91226	4.98084	-1.7318	0.00339802	0.00880701
chr7	91892280	91893292	1013	*	5.48107	4.43662	6.08055	-1.46754	0.00339845	0.00880786
chr12	82176137	82176403	267	*	3.3352	1.31757	4.14506	-2.09691	0.0033996	0.00881061
chr2	6011891	6012268	378	*	3.75623	1.2578	4.62257	-2.26458	0.00340011	0.00881155
chr7	50197565	50197935	371	*	5.40982	4.44152	5.98405	-1.38859	0.00340016	0.00881155
chr7	992806	993794	989	*	7.4837	6.95967	7.86727	-0.870687	0.00340054	0.0088123
chr14	92973279	92973568	290	*	4.88709	5.5517	3.61778	1.65391	0.00340126	0.00881392
chr2	11465497	11466778	1282	*	7.31917	6.82624	7.68589	-0.830407	0.00340255	0.00881701
chr1	235910376	235911145	770	*	5.9635	5.17408	6.47084	-1.20025	0.00340396	0.00882041
chr4	68951151	68951836	686	*	5.29711	4.22942	5.90395	-1.48463	0.00340437	0.00882122
chr11	7679699	7680092	394	*	4.70521	3.38517	5.38281	-1.68797	0.00340479	0.00882206
chr3	153209457	153210455	999	*	5.83581	6.41634	4.84902	1.40353	0.00340489	0.00882208
chr2	200962931	200964065	1135	*	8.39888	7.97704	8.72487	-0.729347	0.00340506	0.00882226
chr18	58032281	58032551	271	*	3.37761	1.31757	4.19334	-2.11493	0.00340657	0.00882569
chr7	123609102	123609884	783	*	4.51867	3.31757	5.16488	-1.59354	0.00340657	0.00882569
chr21	37828225	37829306	1082	*	5.66582	4.89653	6.16488	-1.17988	0.00340697	0.00882645
chr12	121230338	121230778	441	*	4.74337	5.37033	3.60949	1.54246	0.00340707	0.00882647
chr4	178917758	178918155	398	*	5.13716	5.79563	3.89108	1.62884	0.00340717	0.00882649
chr8	41742380	41742775	396	*	4.31687	2.98278	4.99797	-1.69459	0.00340817	0.00882882
chr8	41940780	41941368	589	*	5.72577	4.82273	6.27691	-1.3244	0.0034083	0.00882892
chr12	12985877	12986439	563	*	5.66318	6.19461	4.8128	1.26468	0.00340892	0.00883026
chr12	124993481	124994707	1227	*	7.62499	7.15102	7.98115	-0.802848	0.00340901	0.00883026
chr3	187336267	187336870	604	*	4.23882	3.0934	4.86917	-1.54998	0.00340958	0.00883148
chr12	11877303	11878770	1468	*	6.24445	5.54703	6.7126	-1.09439	0.00340999	0.00883229
chr14	36070486	36070776	291	*	5.26321	4.31956	5.82889	-1.37025	0.00341014	0.00883243
chr10	85612809	85613250	442	*	4.4672	5.14475	3.14735	1.68778	0.00341028	0.00883254
chr1	70051740	70052292	553	*	4.09611	2.73825	4.78303	-1.72846	0.00341086	0.0088338
chr1	53249361	53250189	829	*	5.13532	4.20984	5.69456	-1.34359	0.00341133	0.00883477
chr13	33678180	33678414	235	*	3.56619	4.34655	1.7422	2.00862	0.00341191	0.00883602
chr15	98686983	98687712	730	*	5.02437	5.61534	4.0062	1.43497	0.00341243	0.00883711
chr8	41403929	41404393	465	*	4.32816	5.06653	2.73613	1.87769	0.00341303	0.0088384
chr8	119638546	119639316	771	*	7.86518	6.65096	8.51502	-1.60828	0.00341312	0.0088384
chr1	201361472	201362139	668	*	5.59508	6.12083	4.75939	1.25018	0.00341366	0.00883955
chr13	29920313	29920601	289	*	3.47975	1.31757	4.30885	-2.15741	0.00341432	0.00884103
chr12	116712679	116713176	498	*	4.82253	3.62774	5.46699	-1.58552	0.00341479	0.00884199
chr11	108027146	108027431	286	*	3.72978	4.50367	1.94453	1.98394	0.00341503	0.00884234
chr9	99690272	99691025	754	*	5.08573	4.18816	5.63487	-1.32007	0.00341539	0.00884293
chr8	7026742	7027155	414	*	4.95748	5.59599	3.78377	1.57056	0.00341554	0.00884293
chr17	37406418	37407531	1114	*	8.03114	7.57715	8.37594	-0.773049	0.00341554	0.00884293
chr12	108394297	108394747	451	*	4.91974	3.78087	5.54818	-1.53631	0.00341581	0.00884337
chr8	1911989	1912499	511	*	5.21944	4.11462	5.83771	-1.51911	0.00341603	0.00884369
chr1	156465797	156466240	444	*	4.59592	5.26091	3.32514	1.65619	0.00341659	0.00884485
chr4	48195441	48195753	313	*	3.85109	2.17206	4.60616	-1.92628	0.00341667	0.00884485
chr2	30421511	30422383	873	*	6.17163	5.41113	6.66703	-1.17008	0.00341764	0.00884712
chr6	3317708	3318194	487	*	4.64393	3.56466	5.25438	-1.48267	0.00341788	0.00884749
chr5	87915967	87916743	777	*	5.11406	5.7176	4.05684	1.47153	0.00341807	0.00884772
chr4	128526220	128526580	361	*	3.71552	2.04599	4.46882	-1.93272	0.00341837	0.00884826
chr7	16450322	16450882	561	*	4.43238	3.18816	5.09035	-1.63557	0.00341988	0.00885192
chr18	24741845	24742353	509	*	4.35018	3.01924	5.0305	-1.70127	0.00342067	0.0088537
chr2	81863634	81863902	269	*	3.17612	1.04599	4.00114	-2.15617	0.0034209	0.00885405
chr7	17439641	17440392	752	*	4.75185	5.4383	3.39588	1.71461	0.00342116	0.00885428
chr3	68550955	68551456	502	*	3.60993	2.18816	4.31192	-1.76872	0.00342118	0.00885428
chr12	66884025	66884558	534	*	4.19795	2.79671	4.89518	-1.74507	0.00342208	0.00885637
chr1	34870393	34870846	454	*	4.60459	3.53692	5.21142	-1.48286	0.00342267	0.00885763
chr7	91759186	91759500	315	*	3.66675	4.46484	1.73002	2.05989	0.00342309	0.00885847
chrY	13205119	13205544	426	*	3.58711	4.40941	1.47796	2.13964	0.00342339	0.00885901
chr7	32930429	32930716	288	*	3.8446	2.33214	4.56662	-1.82678	0.00342351	0.00885907
chr4	185811602	185812411	810	*	6.37778	5.64468	6.86154	-1.13793	0.00342394	0.00885992
chr19	46300807	46301205	399	*	5.50434	6.08052	4.53037	1.3923	0.00342406	0.00885999
chr8	128108917	128109699	783	*	5.77607	6.2868	4.97827	1.20907	0.00342463	0.00886122
chr18	69681324	69681635	312	*	3.55592	1.61912	4.35402	-2.06859	0.00342501	0.00886193
chr1	217311711	217312304	594	*	4.15851	4.86204	2.73002	1.76617	0.00342595	0.00886414
chr9	136192257	136192510	254	*	4.26249	2.92192	4.94519	-1.70846	0.00342618	0.00886446
chr1	206673095	206673882	788	*	5.5607	4.74222	6.0797	-1.23364	0.00342643	0.00886487
chr18	36798771	36799033	263	*	3.2884	1.31757	4.09154	-2.07553	0.00342669	0.00886528
chr17	63882296	63882627	332	*	4.26991	4.94687	2.95241	1.68689	0.0034269	0.00886538
chr2	96483891	96484631	741	*	5.17693	4.15987	5.76754	-1.43054	0.00342692	0.00886538
chr6	82786194	82786582	389	*	3.9822	2.48927	4.70004	-1.81871	0.00342709	0.00886557
chr6	104260635	104260878	244	*	3.17231	0.570815	4.04828	-2.29777	0.00342741	0.00886615
chr6	98672777	98673027	251	*	3.28191	4.15391	0.723892	2.28765	0.00342814	0.00886779
chr3	42590224	42591326	1103	*	8.24517	7.82688	8.56904	-0.723309	0.00342832	0.00886802
chr12	119423127	119423790	664	*	4.8089	5.41875	3.73155	1.48962	0.00342986	0.00887173
chr14	51395228	51395879	652	*	5.9487	5.03814	6.50257	-1.33167	0.00343345	0.00888077
chr7	65307635	65308255	621	*	5.7107	4.76778	6.27613	-1.36393	0.00343587	0.00888678
chr8	134323973	134324521	549	*	4.22565	2.82788	4.92208	-1.75086	0.00343789	0.00889175
chr4	68390394	68390782	389	*	4.70146	3.43325	5.36578	-1.65865	0.00343822	0.00889237
chr15	81869216	81870023	808	*	5.1906	4.29375	5.73948	-1.31658	0.00343837	0.00889251
chr4	130026184	130026640	457	*	5.93673	6.5193	4.94387	1.40751	0.00343977	0.00889586
chr3	97686140	97686884	745	*	4.70924	3.46304	5.36775	-1.63231	0.00344073	0.00889809
chr9	102642484	102643389	906	*	5.42761	6.0856	4.18332	1.62757	0.00344082	0.00889809
chr2	9359387	9359825	439	*	4.24055	2.80718	4.94519	-1.77048	0.00344164	0.00889995
chr4	44557999	44558400	402	*	4.00072	2.44974	4.73079	-1.84504	0.00344332	0.00890389
chr1	248622551	248622995	445	*	4.56553	3.29948	5.22928	-1.65981	0.00344336	0.00890389
chr3	160876551	160877096	546	*	4.59588	3.43999	5.22928	-1.57013	0.00344411	0.0089056
chr10	48803813	48804258	446	*	3.97718	2.6072	4.66703	-1.73176	0.00344441	0.00890611
chr2	130288380	130289001	622	*	5.57104	6.11031	4.70004	1.28903	0.0034446	0.00890635
chr6	53735030	53735342	313	*	4.36247	5.06236	2.94979	1.75343	0.00344473	0.00890644
chr6	95846784	95847637	854	*	5.01387	3.98529	5.60824	-1.45048	0.00344526	0.00890757
chr19	44552312	44552729	418	*	4.57843	5.22162	3.38815	1.58489	0.00344603	0.00890931
chr4	148141438	148142128	691	*	4.69167	3.65116	5.28989	-1.45654	0.00344948	0.00891796
chr5	96434146	96434661	516	*	5.65166	6.19913	4.75865	1.30873	0.00344967	0.00891811
chr10	62217628	62218088	461	*	4.41289	3.15578	5.07429	-1.63515	0.00344973	0.00891811
chr2	66070859	66071358	500	*	4.50916	3.25432	5.16997	-1.63881	0.00344997	0.00891848
chr9	120324814	120325648	835	*	5.59367	6.17472	4.60533	1.40418	0.00345069	0.00892008
chr20	9518717	9519133	417	*	5.38725	5.95865	4.42716	1.37581	0.00345082	0.00892018
chr4	148067891	148068337	447	*	4.68118	5.3295	3.47248	1.60166	0.003451	0.00892038
chr6	19368519	19369056	538	*	4.36414	3.11882	5.02241	-1.63954	0.00345117	0.00892057
chr3	97866322	97866611	290	*	4.00917	2.5022	4.73002	-1.8308	0.00345172	0.00892175
chr1	58903435	58904397	963	*	6.96987	7.40988	6.33363	1.01704	0.00345324	0.00892542
chr1	14282516	14283177	662	*	5.51945	4.61453	6.07128	-1.32235	0.00345352	0.00892589
chr6	105697387	105698211	825	*	4.74373	5.37129	3.60782	1.54105	0.00345378	0.00892633
chr2	31674515	31676162	1648	*	5.72005	6.27896	4.79551	1.34272	0.00345467	0.00892837
chr11	33694828	33695491	664	*	5.06303	4.14569	5.61935	-1.33926	0.00345492	0.00892876
chr10	44044492	44045701	1210	*	5.41263	4.58304	5.936	-1.24216	0.00345597	0.00893102
chr4	144174429	144174965	537	*	5.12169	4.06989	5.72351	-1.47111	0.00345599	0.00893102
chr15	33179953	33180299	347	*	3.88166	4.61453	2.31702	1.85922	0.00345618	0.00893127
chr7	28708054	28709213	1160	*	5.85628	5.09554	6.35178	-1.16828	0.00345726	0.00893364
chr4	84484332	84484715	384	*	4.45893	5.1344	3.14735	1.68176	0.0034573	0.00893364
chr20	62641899	62643191	1293	*	7.61595	7.04519	8.02384	-0.93263	0.00345746	0.00893383
chr7	78973184	78973992	809	*	4.82396	3.65696	5.46055	-1.56959	0.00345808	0.00893515
chr17	78823339	78823767	429	*	4.68791	3.44305	5.34606	-1.62626	0.00345822	0.00893517
chr2	32976457	32977795	1339	*	5.15928	5.71898	4.23252	1.34402	0.00345828	0.00893517
chr3	113245815	113246055	241	*	4.06882	2.46304	4.80991	-1.88311	0.00345855	0.00893561
chr2	107280492	107281086	595	*	4.18036	2.81756	4.86847	-1.72262	0.00345908	0.00893674
chr5	12845537	12846318	782	*	5.47796	6.04318	4.53563	1.35822	0.00346049	0.00894012
chr20	34951692	34952057	366	*	4.82144	3.76778	5.42386	-1.47027	0.00346078	0.00894063
chr1	77009983	77010327	345	*	3.86842	2.46304	4.56662	-1.75128	0.00346097	0.00894087
chr12	99695279	99695859	581	*	4.8023	3.61912	5.44349	-1.58808	0.00346187	0.00894295
chr19	17703811	17704173	363	*	4.70497	5.34199	3.5365	1.5688	0.0034625	0.00894432
chr1	24463544	24464280	737	*	5.40606	5.97013	4.46699	1.35943	0.00346292	0.00894516
chr4	115015747	115016070	324	*	3.87839	2.34655	4.60449	-1.84203	0.00346306	0.00894525
chr2	205563747	205563975	229	*	3.41954	4.22162	1.45594	2.06983	0.00346318	0.00894533
chr13	34816061	34816666	606	*	4.54167	5.21681	3.23144	1.67974	0.00346329	0.00894535
chr5	53678242	53678600	359	*	4.06626	2.81756	4.72543	-1.63612	0.00346343	0.00894547
chr18	3154894	3155276	383	*	3.72478	2.12265	4.46515	-1.86483	0.00346401	0.0089467
chr4	41069907	41070212	306	*	4.76247	3.75162	5.35104	-1.42505	0.00346463	0.00894806
chr12	3212924	3213711	788	*	5.8436	4.86182	6.42244	-1.39573	0.00346475	0.00894811
chr17	82230876	82231547	672	*	5.91579	6.47726	4.98405	1.35387	0.00346485	0.00894812
chr7	7581441	7582138	698	*	5.7131	6.29341	4.72696	1.40127	0.0034651	0.00894853
chr15	55675450	55675737	288	*	3.50697	1.288	4.34306	-2.1716	0.0034665	0.00895187
chr13	49021221	49021510	290	*	3.73527	4.51009	1.94453	1.98491	0.00346689	0.00895263
chr15	73866742	73867291	550	*	4.86707	5.47785	3.78671	1.48977	0.00346769	0.00895444
chrX	49058819	49059210	392	*	3.8541	4.64401	1.97065	2.03781	0.00346913	0.00895793
chr20	40160088	40160457	370	*	4.82108	5.45232	3.67261	1.55229	0.0034696	0.00895853
chr17	49013218	49014808	1591	*	7.89401	8.23694	7.44328	0.770068	0.00346965	0.00895853
chr9	29966880	29967086	207	*	3.87078	2.34655	4.59529	-1.8381	0.00346967	0.00895853
chr20	48746989	48747979	991	*	6.61849	5.86182	7.11228	-1.15901	0.00346976	0.00895853
chr11	109130758	109131306	549	*	4.18563	4.92082	2.60949	1.86362	0.00347098	0.00896143
chr17	16380496	16381543	1048	*	7.97255	7.46852	8.34536	-0.842711	0.00347154	0.00896264
chr3	168272308	168272918	611	*	5.23556	5.87826	4.04705	1.58154	0.00347283	0.00896569
chr14	47422237	47422492	256	*	3.93315	4.67707	2.31294	1.8887	0.00347367	0.00896761
chr4	175697722	175698298	577	*	4.44976	3.18013	5.11445	-1.65231	0.00347418	0.00896868
chr2	186843186	186843860	675	*	4.64514	3.59517	5.24639	-1.46633	0.00347428	0.00896868
chr16	74296525	74297827	1303	*	7.22286	6.70614	7.60253	-0.863109	0.00347451	0.00896884
chr1	38475591	38477113	1523	*	6.13895	6.64243	5.35897	1.191	0.00347453	0.00896884
chr20	16005657	16006267	611	*	5.02213	5.61236	4.0062	1.43262	0.00347467	0.00896894
chr6	31442328	31443075	748	*	4.79178	5.44898	3.55043	1.63141	0.00347581	0.00897162
chr2	59947209	59947524	316	*	3.74625	2.02821	4.50842	-1.95327	0.00347638	0.00897286
chr19	53431377	53432535	1159	*	7.83344	7.35643	8.19132	-0.805486	0.00347702	0.00897425
chr6	30672422	30673291	870	*	6.61831	6.00454	7.04754	-0.989738	0.00347918	0.00897954
chr17	76000008	76001443	1436	*	6.29455	6.80777	5.49056	1.21852	0.00347926	0.00897954
chr6	118060834	118061335	502	*	4.24194	2.89274	4.92675	-1.70473	0.00347944	0.00897974
chr11	107293812	107294318	507	*	4.19274	4.92803	2.61612	1.86486	0.00347959	0.00897987
chrX	9180710	9180983	274	*	3.12281	4.02821	0.14506	2.37868	0.00347978	0.00898011
chr21	21971322	21971873	552	*	4.27848	3.00112	4.94519	-1.65565	0.0034801	0.00898067
chr9	125189079	125190314	1236	*	8.00715	7.59476	8.32749	-0.713012	0.0034812	0.00898326
chr3	31618529	31618799	271	*	3.29916	1.04599	4.13931	-2.19934	0.00348168	0.00898425
chr2	56217165	56217425	261	*	3.37716	4.21591	1.13586	2.18234	0.00348219	0.00898531
chr5	119578976	119579314	339	*	4.82571	5.46153	3.66142	1.55995	0.00348293	0.00898682
chr18	55488489	55489478	990	*	5.92381	6.49979	4.95045	1.389	0.00348296	0.00898682
chr16	64865124	64865561	438	*	4.00007	2.6072	4.69535	-1.7477	0.0034831	0.00898692
chr5	100790129	100790727	599	*	5.77008	6.37888	4.69613	1.48286	0.00348362	0.00898799
chr18	28088473	28088871	399	*	5.32252	5.93694	4.23036	1.49892	0.0034838	0.00898806
chr1	56291339	56291972	634	*	4.87813	5.52601	3.67101	1.59856	0.00348389	0.00898806
chr16	23403572	23403940	369	*	3.83966	2.13931	4.59864	-1.92904	0.00348394	0.00898806
chr10	99357894	99358484	591	*	4.58595	5.28918	3.15876	1.76855	0.00348405	0.00898809
chr2	147456740	147457329	590	*	4.3662	3.19614	5.00367	-1.57574	0.0034843	0.00898826
chr9	112097614	112098689	1076	*	6.33585	6.82173	5.5978	1.1399	0.00348431	0.00898826
chr9	27457270	27457940	671	*	4.89166	5.5276	3.72696	1.56155	0.00348469	0.00898898
chr9	37938089	37938425	337	*	4.28682	2.93152	4.97311	-1.72056	0.00348481	0.00898904
chr3	49939636	49940755	1120	*	8.23193	7.79641	8.566	-0.746358	0.00348513	0.00898945
chr20	45583205	45583881	677	*	4.44438	5.11558	3.14964	1.67104	0.00348516	0.00898945
chr1	65817952	65818195	244	*	2.94001	0.0809005	3.837	-2.36749	0.00348602	0.00899101
chr17	30340131	30340851	721	*	5.91863	6.42887	5.12205	1.20813	0.00348603	0.00899101
chr11	129589194	129589575	382	*	4.73473	5.4189	3.38815	1.7049	0.00348606	0.00899101
chr3	83928283	83928691	409	*	3.94793	4.72326	2.15421	1.98827	0.00348656	0.00899205
chr4	97349002	97349994	993	*	4.89931	5.52125	3.78229	1.51988	0.00348701	0.00899296
chr4	25578484	25578986	503	*	4.92693	5.53849	3.84409	1.49251	0.00348721	0.00899302
chr4	183783838	183784512	675	*	4.29495	4.97942	2.94716	1.70856	0.00348723	0.00899302
chr21	14756305	14756592	288	*	3.34562	1.04599	4.19112	-2.21457	0.00348742	0.00899304
chr2	70513490	70513990	501	*	4.93526	3.93629	5.51988	-1.4227	0.00348743	0.00899304
chr11	105489491	105489825	335	*	4.13129	2.80718	4.80991	-1.69086	0.00348756	0.00899312
chr1	67601584	67601951	368	*	3.63855	4.43141	1.73613	2.04528	0.00348907	0.00899675
chr18	75537690	75537958	269	*	3.09698	0.0809005	4.00494	-2.39308	0.00348938	0.0089973
chr1	105138639	105139088	450	*	4.55409	3.34655	5.20208	-1.60658	0.00348992	0.00899843
chr11	9060498	9061048	551	*	4.25076	4.94795	2.84973	1.75054	0.00349047	0.00899961
chr1	67429506	67431217	1712	*	9.02987	8.60357	9.35852	-0.735442	0.00349069	0.00899991
chr10	107032440	107032925	486	*	4.8618	3.58912	5.52729	-1.65285	0.00349116	0.00900088
chr5	55172115	55172366	252	*	5.13694	4.21378	5.69535	-1.34165	0.00349137	0.00900115
chr1	183288811	183289547	737	*	5.18034	4.2177	5.75264	-1.38229	0.0034927	0.00900417
chr7	85749205	85750919	1715	*	6.74525	7.22658	6.01778	1.12728	0.00349273	0.00900417
chr21	28757353	28757882	530	*	4.55607	3.40597	5.18778	-1.55482	0.0034944	0.00900821
chr5	76608843	76609336	494	*	4.17092	2.73825	4.8754	-1.77815	0.00349501	0.00900954
chr1	212309922	212310355	434	*	4.03782	4.77045	2.47431	1.85753	0.00349603	0.00901191
chr15	45128954	45130275	1322	*	6.16787	6.66129	5.41208	1.16073	0.00349617	0.00901203
chr14	88233960	88234275	316	*	3.98201	4.70379	2.47065	1.82148	0.00349658	0.00901281
chr8	80873181	80874821	1641	*	8.41832	7.98754	8.74962	-0.742426	0.00349679	0.00901311
chr17	17028096	17029376	1281	*	6.85742	6.22296	7.29659	-1.01302	0.0034971	0.00901365
chr3	20480647	20481162	516	*	4.28141	4.98759	2.84126	1.77167	0.00349744	0.00901427
chr3	64319238	64319743	506	*	4.37309	5.07423	2.95503	1.75859	0.00349779	0.00901494
chr2	65075790	65076243	454	*	5.21837	5.78436	4.27382	1.36179	0.00349804	0.00901533
chr3	39577439	39577838	400	*	4.55356	5.2333	3.22495	1.69171	0.00349819	0.00901545
chr9	15231854	15232565	712	*	5.11129	5.70239	4.09273	1.43025	0.00350034	0.00902074
chr8	94612729	94613535	807	*	5.33497	5.90142	4.38912	1.362	0.00350057	0.00902107
chr2	26184164	26185464	1301	*	7.21415	7.64591	6.59516	0.998117	0.00350074	0.00902126
chr1	61005601	61006412	812	*	6.2619	6.8096	5.36824	1.30887	0.00350151	0.00902301
chr2	191905359	191905693	335	*	3.96246	4.74098	2.14964	1.99745	0.00350211	0.00902429
chr14	94653267	94653687	421	*	3.81823	2.18816	4.56405	-1.90067	0.00350264	0.00902541
chr14	81682543	81683125	583	*	4.81863	3.79432	5.41161	-1.44967	0.00350283	0.00902541
chr12	44949662	44950294	633	*	4.4996	3.16394	5.18109	-1.698	0.00350284	0.00902541
chr7	124680506	124681494	989	*	5.41744	4.36953	6.01803	-1.46376	0.00350405	0.00902813
chr7	101410965	101411873	909	*	6.21021	6.67519	5.51988	1.08458	0.00350409	0.00902813
chr1	59084043	59084797	755	*	5.28643	5.91358	4.15192	1.53873	0.00350495	0.00903009
chr19	33080708	33081635	928	*	6.96417	6.33609	7.40029	-1.00551	0.0035052	0.00903047
chr3	10437960	10438805	846	*	5.55908	4.6395	6.11621	-1.33616	0.00350621	0.00903283
chr4	36088445	36089230	786	*	4.39011	3.21198	5.02988	-1.58673	0.00350669	0.00903374
chr2	216001650	216002670	1021	*	5.8809	5.06236	6.39993	-1.23909	0.00350676	0.00903374
chr1	119809009	119809428	420	*	5.27343	4.29003	5.85282	-1.40128	0.00350714	0.0090344
chr10	111445574	111446199	626	*	4.6575	3.47621	5.29816	-1.58099	0.00350721	0.0090344
chr1	110496049	110496639	591	*	5.56621	4.7147	6.09807	-1.26245	0.00350887	0.00903841
chr5	83048319	83048615	297	*	3.65285	1.84829	4.42999	-2.00259	0.00350948	0.00903973
chr6	10694249	10695213	965	*	7.68969	7.18319	8.06383	-0.850688	0.0035097	0.00904005
chr2	213186266	213186772	507	*	4.81354	3.42648	5.50744	-1.74382	0.00350999	0.00904054
chr5	113555558	113555880	323	*	3.93057	2.33214	4.67022	-1.8783	0.00351197	0.00904537
chr17	19236877	19238153	1277	*	7.14701	6.57541	7.55531	-0.933015	0.00351231	0.00904601
chr20	63830365	63832020	1656	*	8.01643	7.44845	8.4229	-0.928521	0.00351255	0.00904637
chr9	111407576	111408406	831	*	4.69873	5.33395	3.5365	1.5618	0.00351278	0.0090467
chr3	148630981	148631838	858	*	5.00318	5.61912	3.90605	1.50512	0.00351288	0.0090467
chr1	158864419	158864913	495	*	4.43306	5.10193	3.14735	1.66221	0.00351356	0.00904821
chr2	61426171	61426927	757	*	5.37362	5.91171	4.50574	1.28417	0.00351401	0.0090491
chr12	104444173	104444890	718	*	4.74873	3.57694	5.3867	-1.56753	0.00351416	0.00904923
chr8	41268714	41269200	487	*	4.17874	4.86067	2.84126	1.70069	0.00351461	0.00905015
chr13	48580223	48580530	308	*	4.35783	3.0934	5.02116	-1.64638	0.0035149	0.00905063
chr11	117327543	117328673	1131	*	7.6658	7.21988	8.00595	-0.762502	0.00351622	0.00905378
chr10	33509071	33510049	979	*	4.8159	3.72175	5.43093	-1.50745	0.00351719	0.00905597
chr1	54784097	54784540	444	*	4.39411	2.79671	5.13354	-1.87398	0.00351727	0.00905597
chr3	130610897	130611485	589	*	4.32307	3.00112	5.00114	-1.68849	0.00351955	0.00906159
chr6	28895462	28897319	1858	*	8.01074	7.5684	8.34881	-0.757202	0.00352038	0.00906313
chr1	45521361	45522332	972	*	7.76756	7.31395	8.11215	-0.773029	0.0035204	0.00906313
chr13	66834979	66835661	683	*	5.49341	4.58774	6.04551	-1.33064	0.00352044	0.00906313
chr12	66824249	66824521	273	*	3.79517	2.18816	4.5365	-1.88587	0.00352056	0.00906318
chr6	50499140	50500182	1043	*	4.97691	4.01473	5.54904	-1.38348	0.00352072	0.00906334
chr19	10478752	10479712	961	*	5.8426	6.36985	5.00304	1.25652	0.00352095	0.00906367
chr12	31080078	31080603	526	*	4.41281	5.10193	3.04582	1.7207	0.00352178	0.00906557
chr6	114259355	114259707	353	*	3.76638	2.02821	4.53212	-1.964	0.00352194	0.0090657
chr7	50988497	50989062	566	*	4.35419	5.02699	3.05317	1.67459	0.00352233	0.00906646
chr2	221399250	221399524	275	*	3.28191	4.15391	0.723892	2.28308	0.00352305	0.00906807
chr2	155708135	155708767	633	*	4.73133	3.62505	5.35004	-1.52406	0.00352317	0.00906811
chr10	2210140	2210567	428	*	4.20346	2.79671	4.90198	-1.74647	0.00352354	0.00906861
chr21	33971805	33972051	247	*	3.54931	4.36953	1.45594	2.12493	0.00352356	0.00906861
chr2	105102846	105103904	1059	*	6.6076	7.06935	5.92442	1.07426	0.00352377	0.00906874
chr9	78361182	78361543	362	*	4.08444	2.61912	4.79624	-1.79853	0.00352381	0.00906874
chr14	100076135	100076549	415	*	4.52203	5.19216	3.23144	1.66414	0.00352481	0.00907106
chr12	46271915	46272128	214	*	3.86717	2.58304	4.53563	-1.65802	0.00352571	0.00907314
chr7	125101752	125102029	278	*	3.48746	4.33772	1.14506	2.2179	0.00352828	0.00907948
chr12	60822635	60822954	320	*	3.54658	1.34655	4.38038	-2.17354	0.00352848	0.00907976
chr3	100149608	100150277	670	*	4.29666	3.08483	4.94585	-1.60154	0.00352976	0.00908249
chr8	37014765	37015500	736	*	4.5428	3.41967	5.16658	-1.53532	0.0035298	0.00908249
chr5	67414294	67414644	351	*	4.40304	2.93152	5.11621	-1.80042	0.00352985	0.00908249
chr1	99662525	99662920	396	*	4.51058	3.36083	5.14219	-1.56186	0.00352994	0.00908249
chr8	119650485	119650814	330	*	4.02074	2.44974	4.75489	-1.85642	0.00353064	0.00908404
chr19	35090334	35091233	900	*	5.58807	6.12388	4.72619	1.27857	0.00353113	0.00908488
chr7	17130215	17130627	413	*	4.92843	3.65696	5.59361	-1.65319	0.00353117	0.00908488
chr6	112563421	112563728	308	*	4.19453	4.93152	2.60949	1.86883	0.0035313	0.00908496
chr12	93676998	93678165	1168	*	7.69683	7.23013	8.04889	-0.794136	0.00353182	0.00908605
chr2	78541437	78542456	1020	*	4.99309	5.58925	3.95895	1.44747	0.00353284	0.00908843
chr15	80473650	80474106	457	*	4.27222	4.97372	2.85254	1.76113	0.00353294	0.00908843
chr22	46802781	46803687	907	*	5.48915	6.06703	4.5102	1.39975	0.00353323	0.00908892
chr10	31677332	31678181	850	*	6.23712	6.73881	5.46147	1.18262	0.0035334	0.0090891
chr13	53636993	53637379	387	*	3.8999	2.46304	4.60533	-1.77115	0.00353456	0.00909183
chr1	46603835	46604589	755	*	7.80656	7.35006	8.15281	-0.778458	0.00353471	0.00909197
chr1	96559951	96560420	470	*	4.48868	5.19324	3.05562	1.76776	0.00353489	0.00909217
chr5	92939480	92939924	445	*	4.64798	3.59517	5.25012	-1.4677	0.00353525	0.00909283
chr9	18778191	18778602	412	*	4.11323	2.70506	4.81208	-1.75226	0.00353613	0.00909485
chr4	168153795	168154210	416	*	5.05146	3.92673	5.67571	-1.53397	0.00353684	0.00909642
chr15	97564425	97564992	568	*	4.15768	2.90254	4.81856	-1.63433	0.00353732	0.00909741
chr20	10523918	10524538	621	*	6.70566	6.11453	7.12377	-0.961564	0.00353781	0.0090984
chr2	142974180	142974902	723	*	4.81723	5.48527	3.53475	1.65613	0.00353872	0.00910048
chr11	797103	798649	1547	*	8.16473	7.70538	8.5126	-0.780817	0.00353941	0.009102
chr1	47871612	47872442	831	*	5.69386	4.85059	6.22255	-1.25492	0.00354025	0.0091039
chr10	101297932	101298413	482	*	5.41521	5.95801	4.53475	1.29576	0.00354165	0.00910725
chr3	103860477	103860711	235	*	3.25647	1.04599	4.09154	-2.18192	0.00354183	0.00910747
chr3	35881716	35882348	633	*	4.0234	4.75309	2.47431	1.84659	0.00354199	0.00910762
chr12	11026062	11026590	529	*	4.14883	4.84944	2.73308	1.75735	0.00354213	0.00910772
chr12	109518829	109519505	677	*	5.39214	4.53692	5.92542	-1.27297	0.00354258	0.00910864
chr7	141674250	141675033	784	*	5.41486	5.98298	4.46423	1.3658	0.00354297	0.00910937
chr11	27625975	27626177	203	*	4.23766	4.95865	2.73002	1.81783	0.00354348	0.00911043
chr4	8591978	8593723	1746	*	6.87545	7.28859	6.29429	0.949504	0.00354373	0.00911081
chr13	113372977	113373539	563	*	5.01393	5.60188	4.00494	1.42634	0.00354408	0.00911147
chr5	79962207	79963236	1030	*	5.98469	5.05341	6.54601	-1.34686	0.00354463	0.00911262
chr2	154623869	154624373	505	*	5.15362	4.22942	5.7124	-1.34642	0.00354548	0.00911454
chr2	194414921	194415730	810	*	4.33337	3.0762	4.99479	-1.63534	0.00354634	0.00911652
chr3	118991769	118992114	346	*	4.09577	2.58304	4.81784	-1.8205	0.00354654	0.00911676
chr18	6761942	6762425	484	*	4.04749	2.59517	4.7564	-1.78396	0.0035468	0.00911718
chr6	2579295	2580014	720	*	5.03067	4.06117	5.60533	-1.38995	0.00354761	0.00911902
chr6	144644761	144645220	460	*	4.49382	5.22463	2.93925	1.84506	0.00354812	0.00912007
chr20	35934085	35934797	713	*	4.93479	5.54703	3.84973	1.49618	0.0035484	0.00912041
chrX	28625168	28625650	483	*	4.796	5.43907	3.60616	1.58352	0.00354846	0.00912041
chr13	32022084	32022849	766	*	4.58815	3.41284	5.22712	-1.57769	0.00354898	0.0091215
chr15	32670191	32670487	297	*	4.23199	4.92542	2.84691	1.73731	0.00354941	0.00912234
chr18	45567217	45567507	291	*	4.26233	4.93738	2.95241	1.68033	0.0035497	0.00912284
chr3	14863653	14864216	564	*	4.37018	5.04579	3.05805	1.68433	0.00355042	0.00912444
chr1	214503512	214504004	493	*	4.44585	3.1104	5.12728	-1.70303	0.00355081	0.00912519
chr19	33621447	33623510	2064	*	8.35181	7.88802	8.70222	-0.786528	0.00355131	0.00912621
chr9	4489620	4491504	1885	*	7.80781	7.33871	8.16123	-0.79792	0.0035525	0.00912903
chr1	156608057	156608470	414	*	5.44868	4.52111	6.00866	-1.34428	0.00355271	0.0091293
chr9	71663252	71664079	828	*	4.76276	5.39828	3.59948	1.5599	0.00355368	0.00913153
chr8	96481909	96482226	318	*	3.85102	4.61019	2.14964	1.93662	0.00355402	0.00913216
chr3	109943353	109944148	796	*	4.96429	3.87567	5.57763	-1.50211	0.00355488	0.00913411
chr4	136032455	136032779	325	*	3.82719	4.61615	1.94979	2.02733	0.00355529	0.0091349
chr10	78972606	78973004	399	*	5.59281	4.78232	6.10864	-1.22149	0.00355634	0.00913735
chr5	14236750	14237097	348	*	4.80822	5.45655	3.59948	1.59726	0.00355767	0.00914051
chr8	1499223	1499605	383	*	4.64573	3.37817	5.30988	-1.64296	0.00355872	0.00914296
chr10	101134672	101135314	643	*	6.47233	5.79874	6.92972	-1.06442	0.00355917	0.00914387
chr6	42819762	42820212	451	*	4.02216	4.75309	2.46699	1.84802	0.00355948	0.0091444
chr5	113775863	113776593	731	*	4.64439	5.30403	3.39395	1.6315	0.00355981	0.00914498
chr16	67104007	67104472	466	*	4.29256	4.94924	3.05317	1.62421	0.00356031	0.00914603
chr2	86217119	86217585	467	*	4.44846	3.15578	5.11913	-1.66175	0.00356074	0.00914685
chr11	114977546	114978387	842	*	5.02134	3.94795	5.62996	-1.48204	0.00356229	0.00915058
chr5	105639089	105639988	900	*	5.98677	6.53741	5.08509	1.31879	0.00356311	0.00915244
chr8	53063883	53064491	609	*	4.3427	3.01924	5.02116	-1.6944	0.00356378	0.0091539
chr8	93314487	93314785	299	*	3.81838	2.01021	4.59613	-1.99572	0.00356416	0.00915462
chr3	58865945	58866364	420	*	3.37075	4.20984	1.12659	2.18076	0.00356438	0.00915491
chr8	143281414	143282073	660	*	6.32221	5.5883	6.80632	-1.13309	0.00356447	0.00915491
chr14	20610039	20610369	331	*	6.09452	5.34558	6.58505	-1.15367	0.00356469	0.00915522
chr22	19881177	19881570	394	*	5.41385	6.00444	4.39685	1.43556	0.00356482	0.00915529
chr11	35991561	35992250	690	*	5.52488	4.63229	6.07218	-1.31292	0.00356768	0.00916238
chr4	68123288	68124521	1234	*	5.3102	5.92082	4.23036	1.48722	0.00356781	0.00916247
chr6	2229830	2230122	293	*	3.7986	4.5847	1.93925	2.01546	0.00356825	0.00916334
chr14	60658979	60659357	379	*	5.93067	3.44305	6.79595	-2.26223	0.00356851	0.00916376
chr19	44259667	44260477	811	*	7.06274	6.43433	7.49903	-1.0079	0.00356888	0.00916444
chrX	104136233	104136741	509	*	5.14154	4.0504	5.75564	-1.51028	0.00356956	0.00916567
chr4	6416436	6417201	766	*	5.60883	4.769	6.1362	-1.24939	0.00356956	0.00916567
chr3	48187520	48189058	1539	*	8.56789	8.14712	8.89325	-0.724491	0.00356997	0.00916646
chr1	98949680	98950119	440	*	3.74169	2.23541	4.46239	-1.83687	0.00357096	0.00916876
chr1	203475607	203476036	430	*	4.76948	5.40597	3.60282	1.56448	0.00357177	0.00917057
chr4	138751251	138751632	382	*	4.24237	2.71621	4.96729	-1.83395	0.00357191	0.00917067
chr2	175852808	175853921	1114	*	5.75917	4.96207	6.26962	-1.20871	0.0035724	0.00917169
chr1	64983148	64983435	288	*	3.87411	2.31757	4.60533	-1.84703	0.00357287	0.00917264
chr4	88646619	88647580	962	*	5.10323	5.7176	4.01124	1.5021	0.00357308	0.00917292
chr12	61693665	61694361	697	*	4.83154	3.57694	5.49228	-1.63481	0.00357495	0.00917747
chr6	40410762	40411548	787	*	5.71318	4.84553	6.25119	-1.27997	0.00357507	0.0091775
chr18	40897771	40898289	519	*	4.39235	5.0967	2.96026	1.76827	0.00357538	0.00917805
chr5	166342303	166342863	561	*	5.16378	4.24104	5.72204	-1.34655	0.00357565	0.00917847
chr4	114782352	114783208	857	*	6.37852	5.39749	6.9571	-1.40242	0.00357672	0.00918098
chr2	190359603	190360424	822	*	5.18141	4.09767	5.79324	-1.49534	0.0035774	0.00918248
chr19	40165262	40165874	613	*	4.69523	5.36761	3.39588	1.67515	0.00357787	0.0091834
chr3	111047055	111047395	341	*	3.74966	4.52601	1.94979	1.98685	0.00357808	0.00918369
chr1	55021659	55022700	1042	*	6.74498	7.17793	6.1235	0.998458	0.00357828	0.00918394
chr20	3045440	3046966	1527	*	8.13891	7.73894	8.45173	-0.694201	0.00357841	0.00918402
chr9	26310323	26310626	304	*	3.33319	1.31757	4.14276	-2.09018	0.00357989	0.00918757
chr1	161083240	161083930	691	*	5.4687	4.61155	6.00272	-1.27029	0.00358059	0.009189
chr9	132769997	132771166	1170	*	6.43432	6.89859	5.74554	1.08385	0.00358065	0.009189
chr10	97532876	97533644	769	*	5.5317	4.65828	6.07188	-1.28532	0.00358091	0.00918941
chr2	97016644	97017106	463	*	3.94303	2.43633	4.66383	-1.81014	0.00358175	0.00919126
chr14	87888188	87888644	457	*	4.32641	5.01596	2.95765	1.72168	0.00358183	0.00919126
chr5	140363031	140363821	791	*	6.16952	6.6472	5.45047	1.11873	0.00358219	0.00919193
chr16	59094268	59094787	520	*	3.67256	2.17206	4.39202	-1.8127	0.00358249	0.00919243
chr17	74096475	74096842	368	*	4.30192	2.92192	4.99415	-1.73445	0.0035854	0.00919966
chr22	35894475	35895459	985	*	5.74361	4.95031	6.25252	-1.20107	0.00358568	0.00920012
chr8	101296817	101297151	335	*	4.19816	2.91226	4.86708	-1.66179	0.00358691	0.00920302
chr12	15164852	15165322	471	*	4.57467	3.41284	5.20978	-1.56548	0.00358749	0.00920426
chr5	34483157	34483803	647	*	4.75708	5.35095	3.73002	1.44114	0.00358783	0.00920468
chr1	70727652	70728545	894	*	5.17878	5.80147	4.05927	1.52459	0.00358786	0.00920468
chr2	97726211	97726658	448	*	4.54795	3.23894	5.22277	-1.67607	0.00358837	0.00920573
chr3	48739628	48740399	772	*	5.70293	6.23463	4.85184	1.26902	0.00358907	0.0092072
chr2	105004972	105005546	575	*	4.46416	5.18324	2.96546	1.81396	0.00358914	0.0092072
chr18	13823818	13824425	608	*	6.81968	6.22597	7.23907	-0.964837	0.0035894	0.0092076
chr10	35752848	35753260	413	*	4.40619	3.11882	5.0755	-1.66919	0.00359002	0.00920894
chr13	36130505	36131900	1396	*	7.91118	7.39249	8.29191	-0.867439	0.00359127	0.00921128
chr13	83633809	83634176	368	*	4.32822	3.01924	5.00304	-1.68243	0.00359128	0.00921128
chr16	75908713	75909254	542	*	4.30264	3.02821	4.96858	-1.65992	0.00359129	0.00921128
chr17	47604578	47604835	258	*	3.03742	0.570815	3.90063	-2.25172	0.00359134	0.00921128
chr3	42830462	42830926	465	*	4.11914	4.81497	2.72389	1.74017	0.0035921	0.00921299
chr3	194231831	194232330	500	*	4.43457	5.10502	3.14276	1.66628	0.00359358	0.00921651
chr4	1369537	1369845	309	*	3.81809	2.15578	4.57004	-1.90822	0.00359385	0.00921696
chr12	46717893	46718265	373	*	3.76175	1.99198	4.533	-1.97005	0.0035941	0.00921735
chr1	8421817	8422064	248	*	4.12921	2.79671	4.80991	-1.6922	0.00359439	0.00921783
chr10	79346750	79347155	406	*	4.64303	5.30487	3.38427	1.6367	0.00359458	0.00921805
chr8	4994157	4995256	1100	*	7.63002	7.09165	8.02119	-0.894533	0.00359513	0.00921922
chr3	94615323	94615663	341	*	4.03094	2.5022	4.7564	-1.84184	0.0035954	0.00921964
chr10	98331837	98332413	577	*	4.59824	5.26384	3.32514	1.65324	0.0035955	0.00921964
chr7	5555811	5556837	1027	*	7.18463	7.62317	6.55147	1.01649	0.00359569	0.00921988
chr8	102781918	102782953	1036	*	5.21078	5.77373	4.27487	1.35403	0.00359583	0.00921996
chr10	12729842	12730379	538	*	4.40547	5.06653	3.14964	1.64	0.00359666	0.00922175
chr12	63085196	63085534	339	*	3.60488	4.43325	1.44852	2.14475	0.00359672	0.00922175
chr20	52971876	52972759	884	*	6.62727	5.92553	7.09733	-1.10037	0.00359765	0.00922387
chr2	85065004	85065565	562	*	6.33935	5.50528	6.86447	-1.24973	0.00359903	0.00922714
chr2	2974959	2975533	575	*	4.14133	2.71621	4.84409	-1.76558	0.00359916	0.00922722
chr1	187551137	187551450	314	*	3.84864	4.57555	2.31294	1.83431	0.00359927	0.00922726
chr3	47008943	47010464	1522	*	7.34303	7.72712	6.81802	0.874805	0.00359941	0.00922734
chr16	81429059	81429687	629	*	4.78502	5.38786	3.73002	1.46664	0.00359954	0.00922741
chr2	198316882	198317473	592	*	5.16067	4.13137	5.75527	-1.45297	0.00359991	0.0092281
chr9	74220016	74221401	1386	*	5.51282	6.07639	4.57516	1.35388	0.00360007	0.00922826
chr19	1788735	1789162	428	*	4.36537	5.03915	3.06049	1.6795	0.00360096	0.00923017
chr18	59556283	59556654	372	*	4.43258	2.79671	5.17952	-1.89396	0.00360101	0.00923017
chr7	96126427	96126757	331	*	3.93315	4.67707	2.31294	1.88581	0.00360118	0.00923033
chr3	117616929	117617315	387	*	3.8723	2.47621	4.56833	-1.74628	0.00360177	0.00923159
chr15	51786994	51787457	464	*	4.08985	4.85953	2.32919	1.97023	0.00360189	0.00923165
chr10	129322743	129323603	861	*	5.08096	3.99656	5.693	-1.49224	0.00360216	0.00923207
chr15	81625779	81626323	545	*	4.1865	2.73825	4.8945	-1.78734	0.00360296	0.0092338
chr5	124801640	124801903	264	*	3.2884	1.31757	4.09154	-2.06986	0.00360303	0.0092338
chr3	129228465	129228716	252	*	3.3877	4.22552	1.15421	2.18042	0.00360334	0.00923433
chr2	128318368	128319467	1100	*	7.57023	7.073	7.93931	-0.83357	0.00360364	0.00923483
chr16	694823	695663	841	*	5.75842	6.38858	4.61364	1.54944	0.00360426	0.00923616
chr9	34606795	34607236	442	*	4.98547	3.85059	5.61273	-1.53569	0.00360471	0.00923706
chr11	77589250	77590619	1370	*	8.40822	8.01711	8.71559	-0.682717	0.00360513	0.00923789
chr20	23035101	23035785	685	*	4.99516	5.59284	3.95634	1.4552	0.00360576	0.00923924
chr8	19253846	19254214	369	*	3.88059	2.37497	4.60115	-1.83067	0.00360653	0.00924094
chr2	101613045	101613691	647	*	4.85303	3.82788	5.44628	-1.44412	0.0036076	0.00924344
chr2	46178798	46179515	718	*	5.10739	4.13327	5.68363	-1.39054	0.00360814	0.00924457
chr5	14469533	14470110	578	*	4.24759	3.1272	4.87055	-1.53792	0.00360869	0.00924571
chr12	115623675	115624323	649	*	4.79354	5.39907	3.73002	1.4751	0.00360987	0.00924848
chr7	12020957	12021608	652	*	4.02398	2.47621	4.75339	-1.84714	0.00361015	0.00924894
chr3	16923076	16923566	491	*	4.89332	5.51169	3.78818	1.51067	0.00361042	0.00924938
chr1	155765570	155766511	942	*	5.01501	3.9171	5.63119	-1.50729	0.00361093	0.00925041
chr6	160439700	160440087	388	*	4.58511	3.39907	5.22712	-1.58196	0.00361254	0.00925428
chr7	97186962	97187537	576	*	4.36069	3.18013	5.00114	-1.57812	0.00361305	0.00925532
chr1	238384431	238384728	298	*	3.59491	1.61912	4.39877	-2.07965	0.00361372	0.00925679
chr5	115455825	115456266	442	*	4.54508	3.25432	5.21525	-1.66422	0.00361428	0.00925797
chr13	113531796	113532714	919	*	5.21259	5.81686	4.15307	1.47424	0.00361464	0.00925862
chr22	50267428	50267996	569	*	5.56037	6.17151	4.47887	1.49445	0.00361527	0.00925999
chr6	157911308	157911740	433	*	4.26038	2.99198	4.92475	-1.64314	0.0036156	0.00926056
chr12	92540338	92541052	715	*	5.83113	4.79168	6.429	-1.45822	0.00361669	0.00926312
chr3	72847968	72848901	934	*	6.90763	6.27802	7.34448	-1.01377	0.00361811	0.00926649
chr2	105166559	105167197	639	*	4.94279	5.55791	3.84832	1.50226	0.00361844	0.00926698
chr6	81878309	81878616	308	*	3.50106	1.76486	4.26646	-1.94098	0.0036185	0.00926698
chr4	6953912	6954533	622	*	5.18697	5.75567	4.23468	1.37113	0.0036193	0.00926874
chr10	29025930	29026493	564	*	4.35377	5.0492	2.96026	1.74072	0.00362009	0.00927035
chr12	118145194	118146098	905	*	4.98701	3.80195	5.62873	-1.57845	0.00362013	0.00927035
chr5	36751929	36752245	317	*	4.0756	4.78905	2.60282	1.79175	0.00362124	0.00927295
chr5	82591184	82591528	345	*	3.65521	4.45156	1.73002	2.04915	0.00362162	0.00927367
chr14	40849648	40849893	246	*	3.64348	1.34655	4.48867	-2.20404	0.0036236	0.00927847
chr16	18946148	18946583	436	*	4.17022	4.90365	2.60282	1.85815	0.00362397	0.00927917
chr6	47358551	47359293	743	*	4.72403	5.40174	3.40357	1.68803	0.00362598	0.00928404
chr4	89452724	89453450	727	*	4.35723	3.18013	4.9967	-1.57575	0.00362654	0.00928511
chr10	2610822	2611396	575	*	4.64644	3.41967	5.29971	-1.61903	0.0036266	0.00928511
chr6	27422730	27423296	567	*	4.37673	5.0546	3.05562	1.68824	0.00362686	0.00928552
chr10	103476216	103476882	667	*	5.19153	5.76107	4.23683	1.37337	0.00362759	0.00928713
chr7	128937501	128938700	1200	*	6.41618	6.90375	5.6742	1.14716	0.00362801	0.00928795
chr5	109688642	109690987	2346	*	9.50142	8.99501	9.87552	-0.848827	0.00362814	0.00928802
chr16	19523699	19524461	763	*	7.36567	6.80682	7.76747	-0.916975	0.00362839	0.00928842
chr4	32840631	32841671	1041	*	4.32609	3.1104	4.97634	-1.61059	0.00362932	0.00929052
chr15	89444862	89445274	413	*	5.1813	4.21378	5.75527	-1.38454	0.00362971	0.00929126
chr2	112884957	112885222	266	*	4.30504	4.9644	3.05562	1.63311	0.00363005	0.0092918
chr12	124020897	124021333	437	*	4.77721	3.58304	5.42149	-1.58658	0.00363012	0.0092918
chr14	41187618	41188168	551	*	4.80803	3.70506	5.42575	-1.51012	0.00363069	0.009293
chr10	80130338	80130570	233	*	3.6444	4.43816	1.73613	2.04326	0.00363084	0.00929311
chr2	141911547	141912017	471	*	4.59404	5.24104	3.39009	1.59224	0.00363146	0.00929446
chr6	108117626	108118461	836	*	6.25084	6.73196	5.52385	1.12893	0.00363161	0.00929459
chr3	115341219	115341554	336	*	3.82254	2.18816	4.56919	-1.89964	0.00363224	0.00929569
chr7	22703098	22703410	313	*	4.09166	4.83928	2.45223	1.89576	0.00363225	0.00929569
chr4	46389014	46390843	1830	*	7.71619	7.12952	8.13208	-0.958373	0.00363303	0.00929744
chr16	5058435	5058977	543	*	5.11091	5.6847	4.14391	1.38483	0.00363324	0.00929772
chr5	133967864	133968932	1069	*	7.89307	7.41583	8.25107	-0.809327	0.00363432	0.00930021
chr1	172831093	172831334	242	*	3.03965	0.0102083	3.94848	-2.37912	0.00363443	0.00930024
chr7	149459479	149461179	1701	*	8.20375	7.78977	8.52504	-0.716489	0.00363512	0.00930174
chr7	36021344	36021674	331	*	3.92533	4.66692	2.31702	1.88243	0.00363535	0.00930182
chr2	101188718	101188965	248	*	3.43593	4.23718	1.47796	2.06636	0.00363535	0.00930182
chr10	78433815	78434546	732	*	5.18977	4.24665	5.75527	-1.35901	0.00363615	0.0093036
chrX	154409157	154409621	465	*	5.38387	5.95149	4.43469	1.36864	0.00363649	0.0093042
chr7	142111998	142112446	449	*	4.5317	5.22658	3.14046	1.73505	0.00363661	0.00930426
chr13	61316383	61317404	1022	*	5.46818	4.72175	5.95765	-1.15394	0.00363802	0.00930759
chr3	117692279	117692860	582	*	4.94356	5.57638	3.78965	1.55146	0.00363967	0.00931157
chr10	82084998	82085226	229	*	3.40751	4.24874	1.14506	2.18623	0.00364028	0.00931286
chr7	97426637	97426861	225	*	3.57717	1.78617	4.35203	-1.97604	0.00364087	0.00931411
chr12	31497443	31498176	734	*	4.30206	4.98634	2.95503	1.70704	0.00364195	0.00931661
chr14	38544357	38545224	868	*	4.66608	3.6072	5.27014	-1.47592	0.00364218	0.00931695
chr2	162002672	162003336	665	*	4.82498	5.49501	3.53475	1.65991	0.0036429	0.00931854
chr10	3955939	3956454	516	*	5.14058	5.76583	4.0125	1.53262	0.00364331	0.00931892
chr19	46021532	46021935	404	*	4.42461	5.0901	3.15192	1.65512	0.00364331	0.00931892
chr11	117299208	117300756	1549	*	7.02733	6.44731	7.43989	-0.946515	0.00364338	0.00931892
chr14	43353040	43353268	229	*	3.28862	0.973519	4.13586	-2.19988	0.00364346	0.00931892
chr9	94971435	94972159	725	*	5.21142	4.04358	5.84825	-1.56511	0.00364375	0.00931942
chr18	54717687	54718485	799	*	5.91632	5.03935	6.45783	-1.29929	0.00364416	0.00932019
chr15	28080432	28080789	358	*	4.29853	2.98278	4.97505	-1.67676	0.00364454	0.00932091
chr9	91315187	91315562	376	*	4.15385	4.85701	2.72696	1.7607	0.003645	0.00932182
chr18	7038093	7038904	812	*	5.6022	6.14363	4.72543	1.29108	0.00364543	0.00932266
chr10	73413327	73414460	1134	*	8.31963	7.91589	8.63473	-0.700982	0.00364575	0.00932322
chr11	33891237	33891670	434	*	4.49231	3.26953	5.14449	-1.61505	0.00364683	0.00932541
chr16	49775931	49776786	856	*	6.7785	6.11347	7.23196	-1.05401	0.00364684	0.00932541
chr8	126117065	126117660	596	*	3.73013	2.31757	4.42999	-1.74954	0.00364691	0.00932541
chr5	90693835	90694561	727	*	4.93607	3.85564	5.54687	-1.48846	0.00364801	0.00932798
chr11	127392562	127393182	621	*	4.7554	5.42308	3.47431	1.65663	0.00364844	0.00932881
chr1	170698702	170699043	342	*	4.09065	2.71621	4.78156	-1.72989	0.00364887	0.00932965
chr7	55191755	55193178	1424	*	6.56634	5.91886	7.01166	-1.03129	0.00364928	0.00933043
chr15	73928945	73929342	398	*	5.08107	4.16394	5.63732	-1.33055	0.00364999	0.009332
chr17	75270216	75271906	1691	*	8.05388	7.54675	8.42837	-0.846635	0.00365048	0.00933299
chr3	13021159	13021487	329	*	5.02778	3.87793	5.65942	-1.54329	0.00365092	0.00933384
chr2	217043996	217044271	276	*	3.36048	4.19614	1.14506	2.1694	0.00365134	0.00933467
chr1	13583588	13584728	1141	*	6.54529	6.9912	5.89654	1.03288	0.00365157	0.00933498
chr15	97960176	97961503	1328	*	9.39927	8.87257	9.78428	-0.87663	0.00365283	0.00933794
chr6	136657677	136658220	544	*	4.40543	3.1104	5.0767	-1.67165	0.00365378	0.00934011
chr5	179908652	179908952	301	*	4.59375	5.27965	3.24006	1.71546	0.00365499	0.00934294
chr12	88951697	88952409	713	*	4.88102	5.53233	3.66142	1.60366	0.00365513	0.00934294
chr6	47016277	47016901	625	*	4.64589	3.31757	5.32555	-1.69074	0.00365527	0.00934294
chr8	144791919	144793203	1285	*	7.93527	7.46856	8.28734	-0.790713	0.00365529	0.00934294
chr16	10181269	10183641	2373	*	8.18516	7.70535	8.54459	-0.809016	0.0036554	0.00934296
chr9	121074311	121075524	1214	*	8.11516	7.69901	8.43776	-0.72033	0.00365561	0.00934325
chr6	2952547	2953285	739	*	6.152	6.64799	5.39009	1.16543	0.00365694	0.00934621
chr5	122150217	122150618	402	*	3.92136	2.46304	4.6316	-1.78431	0.00365698	0.00934621
chr18	73597830	73598595	766	*	5.13531	5.79108	3.89927	1.61844	0.00365728	0.00934672
chr7	22942262	22942593	332	*	4.01603	4.74495	2.47065	1.84154	0.00365756	0.00934718
chr15	81809641	81809903	263	*	4.02875	4.78905	2.32109	1.93746	0.00365776	0.00934743
chr4	56400610	56400908	299	*	3.43872	4.28459	1.13586	2.19801	0.00365791	0.00934755
chr10	90306211	90306599	389	*	4.30481	2.72727	5.04028	-1.86657	0.00365819	0.00934802
chr1	209199013	209199277	265	*	3.90622	4.67837	2.13123	1.97113	0.00365832	0.00934807
chr4	47824776	47825294	519	*	4.72513	3.65696	5.33212	-1.48104	0.00365863	0.0093485
chr9	135198839	135199371	533	*	4.89791	5.51634	3.79258	1.51438	0.00365869	0.0093485
chr12	91876758	91877470	713	*	4.70714	3.71065	5.29092	-1.41406	0.00366018	0.00935206
chr4	89196034	89196620	587	*	4.64002	3.48275	5.27382	-1.56125	0.0036608	0.00935339
chr1	1349007	1350027	1021	*	7.95526	7.43429	8.33721	-0.865874	0.00366319	0.00935904
chrX	44529377	44530088	712	*	4.17037	2.78617	4.8636	-1.72621	0.00366322	0.00935904
chr4	108650165	108651058	894	*	7.7692	7.24485	8.15294	-0.874838	0.00366407	0.00936055
chr8	55193372	55194475	1104	*	5.89681	5.1425	6.3896	-1.15631	0.0036641	0.00936055
chr4	140870353	140870819	467	*	4.45022	3.18013	5.11504	-1.64981	0.00366412	0.00936055
chr1	224733180	224733826	647	*	5.34654	4.34101	5.93335	-1.41623	0.00366525	0.00936317
chr4	7904039	7904316	278	*	4.30274	2.93152	4.99288	-1.72943	0.00366596	0.00936455
chrX	36803978	36804300	323	*	3.67463	1.82788	4.45871	-2.01499	0.00366599	0.00936455
chr2	237210804	237211144	341	*	4.54892	5.22641	3.22928	1.6858	0.00366621	0.00936485
chr1	62585465	62586219	755	*	4.75887	5.39135	3.60616	1.55218	0.00366633	0.00936489
chr3	151969059	151969476	418	*	4.24815	4.97266	2.72389	1.82355	0.00366717	0.00936678
chr11	61281531	61282095	565	*	5.75312	6.26661	4.94848	1.21546	0.00366987	0.00937326
chr3	42102506	42102979	474	*	4.97949	3.92192	5.58314	-1.47175	0.00366991	0.00937326
chr13	61778474	61778872	399	*	3.77582	4.55565	1.95503	1.99672	0.00367011	0.00937352
chr7	128833065	128833582	518	*	6.54804	5.8387	7.02147	-1.10953	0.00367027	0.00937364
chr20	15012377	15013038	662	*	4.33437	3.23894	4.94979	-1.49785	0.00367087	0.00937492
chr18	28710899	28711393	495	*	4.00202	4.76118	2.30064	1.92863	0.00367116	0.00937541
chr1	43367300	43368583	1284	*	8.42625	7.9582	8.77907	-0.792699	0.00367243	0.00937839
chrX	118188900	118189442	543	*	4.06892	2.72727	4.75188	-1.70929	0.0036727	0.00937882
chr2	217555079	217555639	561	*	4.81128	5.44152	3.66623	1.5446	0.00367291	0.00937909
chr13	104839760	104840125	366	*	3.48656	4.33772	1.13586	2.21289	0.00367446	0.00938278
chr18	63683208	63683754	547	*	4.35175	5.11997	2.59948	1.95869	0.00367508	0.00938412
chr1	31222185	31222601	417	*	4.88019	3.6711	5.52861	-1.59197	0.00367623	0.00938679
chr18	25467199	25467842	644	*	5.16921	4.23718	5.73079	-1.35481	0.00367637	0.00938687
chrX	85026013	85026520	508	*	4.0014	4.72727	2.47065	1.8309	0.00367666	0.00938736
chr7	123660828	123661302	475	*	4.69637	3.65116	5.2961	-1.45766	0.00367773	0.00938983
chr11	72673750	72674603	854	*	6.11478	5.41019	6.5861	-1.10016	0.00367997	0.00939529
chrX	8721542	8721925	384	*	3.73405	4.50688	1.95503	1.97598	0.00368024	0.00939572
chr10	88505752	88506161	410	*	3.9529	4.75996	1.95503	2.07984	0.00368143	0.0093985
chr12	73532336	73532540	205	*	2.82759	0	3.72696	-2.34228	0.00368177	0.00939911
chr18	49447312	49448202	891	*	4.82723	5.4432	3.73002	1.50334	0.00368215	0.00939982
chr5	90135901	90136527	627	*	5.19926	5.78508	4.19666	1.41728	0.0036839	0.00940391
chr10	84341890	84342319	430	*	4.17423	4.88063	2.73308	1.77179	0.00368402	0.00940391
chr1	104325176	104325628	453	*	5.203	2.0809	6.11767	-2.39154	0.00368421	0.00940391
chr1	161274941	161275259	319	*	3.72845	2.17206	4.45963	-1.84733	0.00368423	0.00940391
chr4	79199813	79200045	233	*	3.75906	1.97352	4.533	-1.97153	0.00368427	0.00940391
chr4	159192100	159192351	252	*	3.47459	4.28459	1.45594	2.08583	0.00368444	0.00940409
chr6	22036096	22036629	534	*	5.09967	5.72865	3.95895	1.54203	0.00368529	0.009406
chr2	64338941	64339605	665	*	4.98974	4.0568	5.55164	-1.35222	0.00368574	0.00940689
chr14	45646449	45647022	574	*	4.50951	3.27708	5.16432	-1.62447	0.00368698	0.00940978
chr6	4941837	4942602	766	*	4.74411	3.61317	5.3702	-1.53999	0.00368748	0.00941081
chr6	114638327	114638684	358	*	4.30562	5.01596	2.84691	1.78203	0.00368769	0.00941108
chr1	189350588	189350835	248	*	3.51408	1.61912	4.30578	-2.04151	0.00368924	0.00941454
chr11	24064165	24065065	901	*	5.08634	4.10617	5.66463	-1.40007	0.00368925	0.00941454
chr22	26672298	26673428	1131	*	7.26199	6.76339	7.63183	-0.836145	0.00369008	0.00941638
chr15	48046862	48047410	549	*	4.3529	5.05241	2.94189	1.74864	0.00369037	0.00941687
chr13	83015163	83015537	375	*	3.67812	2.04599	4.42433	-1.90551	0.00369065	0.00941705
chr21	18617283	18617755	473	*	4.41925	3.1272	5.08975	-1.67433	0.00369065	0.00941705
chr20	61352409	61353280	872	*	5.36184	5.92302	4.43093	1.34974	0.00369091	0.00941743
chr7	21318244	21318633	390	*	4.56468	3.38517	5.20484	-1.57177	0.003691	0.00941743
chr18	44732600	44732979	380	*	4.13006	4.85449	2.60616	1.82627	0.00369133	0.009418
chr6	43698740	43699131	392	*	5.28797	4.14344	5.91805	-1.53972	0.00369155	0.0094183
chr4	66591475	66592004	530	*	4.43874	3.29205	5.06947	-1.55976	0.00369245	0.00942022
chr2	201807449	201808038	590	*	4.8089	3.65696	5.44115	-1.55417	0.0036925	0.00942022
chr3	116314589	116314837	249	*	3.72937	1.99198	4.49498	-1.95024	0.00369264	0.0094203
chrX	107459485	107459990	506	*	4.17869	2.59517	4.91537	-1.86606	0.00369312	0.00942127
chr12	132143650	132145057	1408	*	7.88648	7.34554	8.27899	-0.893284	0.00369411	0.00942352
chrX	46573269	46574889	1621	*	7.31478	6.84812	7.66683	-0.791547	0.00369548	0.00942676
chr19	49474003	49474426	424	*	4.86097	5.48661	3.73155	1.53574	0.00369605	0.00942795
chr21	25068681	25069115	435	*	3.78961	2.17206	4.533	-1.88411	0.00369633	0.00942841
chr10	30058593	30059899	1307	*	7.55402	7.08458	7.90763	-0.795208	0.00369662	0.00942888
chr14	51716629	51716973	345	*	3.77084	2.02821	4.53738	-1.96131	0.00369837	0.00943309
chr6	135182280	135183329	1050	*	6.66555	7.09956	6.04188	1.00157	0.00369905	0.00943455
chr7	29946850	29947156	307	*	4.12435	4.84829	2.60282	1.82199	0.00369977	0.00943596
chr8	90699399	90699741	343	*	4.77194	3.54319	5.42575	-1.61839	0.00369981	0.00943596
chr13	23695281	23696426	1146	*	5.38271	5.92422	4.50574	1.29545	0.00370054	0.00943732
chr18	70295717	70296106	390	*	3.89922	2.46304	4.60449	-1.76777	0.00370062	0.00943732
chr2	233063247	233063874	628	*	4.93061	5.52587	3.89927	1.44503	0.00370065	0.00943732
chr8	132580140	132580395	256	*	3.52822	1.61912	4.3221	-2.04646	0.00370108	0.00943816
chr17	7260926	7261392	467	*	5.10815	5.72364	4.0125	1.50741	0.00370127	0.00943839
chr15	57780558	57780869	312	*	3.6083	1.54604	4.42433	-2.09946	0.00370292	0.00944233
chr11	8870417	8871641	1225	*	7.77702	7.32379	8.12139	-0.774361	0.00370396	0.00944472
chr10	44101018	44101778	761	*	5.17024	4.20984	5.74175	-1.37578	0.00370484	0.00944671
chr8	66065005	66065886	882	*	5.5107	4.67135	6.03787	-1.25867	0.0037051	0.00944709
chr20	38113428	38113994	567	*	4.62621	5.26004	3.46882	1.55614	0.00370612	0.00944944
chr19	4639008	4639798	791	*	7.59289	7.07674	7.97225	-0.858521	0.00370635	0.00944977
chr10	90016032	90016733	702	*	4.56476	3.21983	5.24852	-1.71419	0.00370664	0.00945024
chr20	11285848	11286290	443	*	3.32309	1.31757	4.13123	-2.08259	0.00370753	0.00945224
chr20	34268810	34269655	846	*	5.37549	5.96494	4.36193	1.43037	0.00370766	0.00945232
chr18	13932239	13933068	830	*	5.62648	6.15382	4.78671	1.25329	0.00370905	0.00945553
chr7	33832375	33832847	473	*	4.02398	2.47621	4.75339	-1.84506	0.00370913	0.00945553
chr11	122655419	122657094	1676	*	8.42289	8.02801	8.73259	-0.688224	0.00370938	0.00945591
chr1	154182268	154183578	1311	*	8.23502	7.81609	8.55927	-0.723069	0.00370988	0.00945691
chr5	15865148	15865386	239	*	3.79502	2.34655	4.50306	-1.78261	0.00371	0.00945697
chr2	72719011	72719274	264	*	3.39369	4.2333	1.14506	2.1794	0.00371017	0.00945714
chr7	73606712	73607700	989	*	5.95641	6.4448	5.21252	1.14801	0.00371259	0.00946303
chr11	110938934	110939329	396	*	3.96242	2.34655	4.70549	-1.88747	0.0037139	0.00946611
chr6	4732832	4733326	495	*	5.6172	4.77312	6.14621	-1.2607	0.00371404	0.00946622
chr1	76501574	76502183	610	*	5.68658	6.27853	4.66543	1.43217	0.00371488	0.0094681
chr20	18793722	18794398	677	*	6.68756	6.04529	7.13042	-1.02676	0.00371712	0.00947354
chr14	96095563	96096230	668	*	5.38214	4.54006	5.91038	-1.25907	0.0037182	0.00947603
chr1	20483791	20484467	677	*	6.68984	5.9561	7.17388	-1.13103	0.00371979	0.00947982
chr4	23670159	23670640	482	*	4.3429	2.94105	5.04028	-1.75238	0.00372087	0.0094823
chr7	78578584	78579154	571	*	6.26153	6.83905	5.28365	1.39143	0.00372147	0.00948333
chr7	150814705	150815259	555	*	4.12962	4.82648	2.73002	1.74443	0.00372148	0.00948333
chr12	57735744	57736669	926	*	6.89177	6.35542	7.28188	-0.890646	0.00372201	0.00948441
chr5	93079029	93079469	441	*	3.78917	2.15578	4.53563	-1.88822	0.00372253	0.00948547
chrX	103330006	103330343	338	*	4.94603	3.8905	5.54904	-1.47399	0.0037228	0.0094859
chr4	24808880	24809793	914	*	4.99215	5.58843	3.95765	1.44751	0.00372315	0.00948654
chr22	22397296	22398041	746	*	4.90056	3.86067	5.49858	-1.45175	0.0037235	0.00948715
chr17	79949704	79951001	1298	*	6.55414	7.06861	5.74705	1.21996	0.00372368	0.00948736
chr4	93147478	93148207	730	*	6.0649	6.56676	5.28885	1.18094	0.0037244	0.00948892
chr2	136917319	136917867	549	*	6.4376	4.63683	7.21411	-1.98816	0.00372458	0.00948912
chr17	2399477	2400213	737	*	8.22907	7.76015	8.58238	-0.793282	0.00372483	0.00948936
chr11	79594691	79595146	456	*	4.17879	2.91226	4.84267	-1.64439	0.00372496	0.00948936
chr14	42703763	42704414	652	*	3.87743	2.04599	4.65902	-2.01069	0.00372498	0.00948936
chr11	61494425	61494893	469	*	5.16743	3.89274	5.83345	-1.64783	0.00372548	0.00949035
chr3	98994064	98994501	438	*	4.44118	3.21198	5.09511	-1.62533	0.00372586	0.00949106
chr5	97560744	97561134	391	*	4.01571	2.38896	4.76089	-1.90377	0.0037272	0.00949423
chr5	177440173	177440423	251	*	4.40575	5.06871	3.14276	1.64143	0.00372777	0.00949539
chr5	119435170	119436015	846	*	4.91036	5.4981	3.90198	1.42151	0.00372805	0.00949586
chr5	112121274	112121867	594	*	4.2812	2.90254	4.97311	-1.72555	0.00372949	0.00949927
chr18	3447754	3448602	849	*	8.04311	7.57586	8.39549	-0.793178	0.00372965	0.00949942
chr13	77729587	77730200	614	*	4.7212	3.69126	5.316	-1.45531	0.00372992	0.00949984
chr7	87810190	87810555	366	*	4.30931	5.02046	2.84691	1.78338	0.00373073	0.00950163
chr14	95675454	95675914	461	*	4.61341	3.41967	5.25757	-1.59116	0.00373112	0.00950236
chr6	70998137	70998664	528	*	4.71001	3.66273	5.31039	-1.46341	0.00373172	0.00950362
chr8	103375669	103375909	241	*	3.97698	4.73002	2.30885	1.91043	0.00373218	0.00950445
chr18	41595992	41596330	339	*	3.86704	2.288	4.60282	-1.84975	0.00373225	0.00950445
chr10	102055419	102056446	1028	*	7.97019	7.55495	8.29223	-0.717239	0.00373269	0.00950511
chr2	146931185	146931461	277	*	3.98801	4.76923	2.15876	2.00148	0.00373272	0.00950511
chr19	2739582	2740432	851	*	7.37564	6.79181	7.79011	-0.948964	0.00373354	0.00950693
chr1	10958488	10959410	923	*	5.7399	6.26704	4.90063	1.2547	0.00373396	0.00950754
chr2	203614753	203615024	272	*	3.40061	4.24104	1.14506	2.18056	0.00373402	0.00950754
chr6	42911162	42912094	933	*	6.25866	6.72953	5.5551	1.1013	0.00373409	0.00950754
chr19	903192	903735	544	*	5.12682	4.10386	5.71935	-1.42801	0.00373489	0.00950932
chr1	107539451	107539706	256	*	3.37055	1.59517	4.14276	-1.97382	0.00373722	0.00951498
chr2	55804533	55805037	505	*	4.59908	3.47621	5.22277	-1.53058	0.00373747	0.00951529
chr7	134804396	134804666	271	*	3.31797	4.19216	0.736126	2.28144	0.00373755	0.00951529
chr2	23649268	23649981	714	*	5.08054	4.00112	5.69103	-1.48765	0.003738	0.00951619
chr3	157855989	157856604	616	*	4.80164	3.55565	5.46009	-1.63435	0.00373897	0.00951838
chr8	90000777	90002259	1483	*	7.92271	7.4135	8.29832	-0.853888	0.00373917	0.00951862
chr12	110641505	110641899	395	*	5.14563	4.0762	5.75301	-1.47566	0.00373937	0.00951887
chr7	149790111	149790658	548	*	5.73822	6.25284	4.93075	1.22079	0.00373957	0.00951912
chr21	5153980	5155211	1232	*	5.73803	4.93022	6.25279	-1.21709	0.00374128	0.0095232
chr20	23747068	23747809	742	*	4.94664	3.93846	5.53432	-1.41667	0.00374396	0.00952954
chr13	49184251	49185052	802	*	4.7212	5.38183	3.46699	1.63302	0.00374398	0.00952954
chr15	57772583	57772911	329	*	3.66675	4.46484	1.73002	2.05002	0.00374422	0.0095299
chr11	20258529	20258865	337	*	3.81348	2.17206	4.56148	-1.89768	0.00374448	0.00953029
chr12	116687903	116688471	569	*	5.1582	5.73202	4.19112	1.38241	0.00374473	0.00953066
chr4	163263641	163263984	344	*	5.67113	4.74643	6.23009	-1.34936	0.0037452	0.0095316
chr11	128548633	128549477	845	*	5.65951	6.20849	4.76239	1.31189	0.00374636	0.00953428
chr5	62522771	62523143	373	*	3.62544	4.41626	1.73613	2.0299	0.00374698	0.00953561
chr11	40168494	40168827	334	*	3.94725	2.31757	4.693	-1.88878	0.00374832	0.00953847
chr11	32435015	32436009	995	*	6.35436	6.82208	5.65789	1.09164	0.00374841	0.00953847
chr5	27727241	27727783	543	*	4.34927	5.09359	2.72696	1.88349	0.00374842	0.00953847
chr7	36115507	36116217	711	*	4.91476	3.90741	5.50216	-1.42006	0.00374882	0.00953923
chr20	56697410	56697849	440	*	4.02472	2.59517	4.72849	-1.76448	0.0037508	0.00954343
chr3	69079411	69080584	1174	*	7.55801	7.0688	7.92268	-0.826534	0.00375083	0.00954343
chr1	62476900	62477180	281	*	4.04728	4.81379	2.30475	1.95073	0.00375087	0.00954343
chr8	61912569	61912869	301	*	3.79744	4.58166	1.94979	2.0072	0.00375089	0.00954343
chr10	23445593	23445881	289	*	3.37566	1.31757	4.19112	-2.10255	0.00375104	0.00954356
chr2	210092882	210093288	407	*	3.60922	4.39749	1.73613	2.02068	0.0037518	0.00954522
chr21	32258200	32258759	560	*	5.52942	4.64826	6.07248	-1.2967	0.00375223	0.00954607
chr10	73647068	73648585	1518	*	7.28097	7.64246	6.79748	0.81617	0.00375274	0.00954682
chr14	68755849	68756669	821	*	5.23629	4.23894	5.82036	-1.40817	0.00375274	0.00954682
chr8	27592177	27592938	762	*	5.93814	6.47173	5.0821	1.27068	0.00375301	0.00954725
chr14	54652284	54652532	249	*	4.01088	4.7395	2.46699	1.83812	0.00375334	0.00954783
chr8	123041516	123042710	1195	*	8.46839	8.02485	8.80715	-0.760681	0.00375348	0.00954791
chr8	48200072	48200778	707	*	5.178	4.15168	5.77163	-1.43384	0.00375362	0.00954799
chr14	51396304	51396696	393	*	4.60994	3.37114	5.26646	-1.6159	0.00375453	0.00955005
chr2	121851525	121852119	595	*	4.69786	3.59517	5.31549	-1.50943	0.00375714	0.00955643
chrX	119237133	119237528	396	*	4.99923	3.94579	5.60157	-1.4728	0.0037575	0.00955706
chr13	27503314	27503590	277	*	3.73334	2.02821	4.49318	-1.94037	0.00375791	0.00955786
chr6	21667224	21667603	380	*	5.13563	5.71898	4.14046	1.40758	0.00375816	0.00955823
chr13	107023295	107023766	472	*	4.25167	4.97499	2.73308	1.82024	0.00375835	0.00955846
chr20	58553791	58554284	494	*	4.11698	2.69383	4.81928	-1.75484	0.00375878	0.00955928
chr5	2893453	2893923	471	*	4.1943	2.78617	4.89313	-1.74146	0.00375945	0.0095607
chr13	50585211	50585530	320	*	4.38479	3.1104	5.05073	-1.65462	0.00376014	0.0095622
chr15	80276021	80276476	456	*	4.7464	3.43633	5.42149	-1.67143	0.00376049	0.00956282
chr2	2016763	2017394	632	*	5.4714	4.59819	6.0115	-1.29065	0.00376061	0.00956286
chr7	29563017	29564558	1542	*	7.17932	7.58726	6.60845	0.934626	0.00376215	0.00956652
chr21	17270055	17270561	507	*	4.55383	3.33936	5.20373	-1.60635	0.00376281	0.00956792
chr17	77280689	77282200	1512	*	7.2463	7.7199	6.53654	1.10871	0.00376293	0.00956797
chr19	30650067	30650354	288	*	4.11826	2.71621	4.81568	-1.74671	0.00376396	0.00957032
chr5	78623986	78624579	594	*	4.79756	3.77312	5.39057	-1.4414	0.00376478	0.00957214
chr10	108203832	108204738	907	*	5.29644	5.86204	4.35302	1.35694	0.003765	0.00957243
chr2	178478472	178479313	842	*	7.65497	7.15008	8.02823	-0.848332	0.00376619	0.00957519
chr13	58597513	58598154	642	*	4.33315	3.21198	4.95634	-1.53582	0.00376632	0.00957526
chr10	126646186	126646447	262	*	4.0406	2.57082	4.75339	-1.78516	0.00376644	0.00957532
chr20	45826315	45827016	702	*	5.64515	4.50835	6.27298	-1.53532	0.0037666	0.00957545
chr2	98806322	98806749	428	*	4.94592	3.79145	5.5789	-1.54865	0.00376707	0.00957636
chr2	100013828	100014204	377	*	4.79822	3.65116	5.42905	-1.54702	0.00376731	0.00957672
chr5	122908011	122908488	478	*	4.20456	2.92192	4.87263	-1.65882	0.00376766	0.00957735
chr19	45913666	45914266	601	*	4.99148	5.62035	3.85113	1.54509	0.00376778	0.00957739
chr3	186617037	186617665	629	*	5.56319	6.08707	4.73231	1.2425	0.00376806	0.00957782
chr1	237542395	237543322	928	*	5.31347	5.92443	4.23252	1.48638	0.00376838	0.00957839
chr9	119195390	119195862	473	*	3.88646	4.65116	2.15421	1.95088	0.00376869	0.00957889
chr6	56853668	56853877	210	*	3.32249	1.288	4.1347	-2.08562	0.00376899	0.00957937
chr5	106121912	106122324	413	*	4.29524	4.95395	3.04828	1.6252	0.00376908	0.00957937
chrX	69221294	69222639	1346	*	6.23925	6.70124	5.55553	1.07616	0.00376936	0.00957981
chr3	192726980	192728041	1062	*	7.86755	7.31044	8.26846	-0.918896	0.00377005	0.00958108
chr9	19799834	19800109	276	*	3.74995	4.56185	1.71774	2.08955	0.00377007	0.00958108
chr10	15859770	15860844	1075	*	6.8558	6.18524	7.3118	-1.06462	0.00377074	0.00958251
chr6	115046164	115046512	349	*	4.05532	2.47621	4.79112	-1.86232	0.00377092	0.00958271
chr4	1809770	1810686	917	*	6.38034	6.83319	5.71665	1.05355	0.0037726	0.00958671
chr3	38222086	38222631	546	*	4.5428	3.36792	5.18165	-1.58197	0.00377349	0.00958872
chr14	61568484	61569128	645	*	5.75813	6.2822	4.92675	1.24229	0.00377392	0.00958955
chr7	18276446	18276730	285	*	4.41346	3.00112	5.11328	-1.75044	0.00377437	0.00959041
chr10	45418834	45420018	1185	*	7.88259	7.39024	8.24899	-0.828969	0.0037745	0.00959049
chr6	84809552	84810028	477	*	4.16017	2.94105	4.81136	-1.61629	0.00377501	0.00959151
chr7	46539873	46540384	512	*	4.92693	5.53849	3.84409	1.4895	0.00377717	0.00959672
chr6	8925165	8925434	270	*	3.54433	1.31757	4.38135	-2.16841	0.00377823	0.00959915
chr21	45651798	45652083	286	*	3.36801	1.57082	4.14391	-1.97685	0.00377886	0.00960015
chr13	50389798	50390419	622	*	5.39315	5.95395	4.46331	1.34353	0.00377899	0.00960015
chr8	78210942	78211189	248	*	2.98507	0	3.89518	-2.3656	0.00377901	0.00960015
chr8	18886702	18887358	657	*	5.65084	4.70938	6.21575	-1.36428	0.00377904	0.00960015
chr7	102260751	102261311	561	*	4.91335	3.89765	5.50351	-1.42469	0.00377961	0.00960135
chr13	29841530	29841922	393	*	4.29432	5.0034	2.84126	1.77799	0.00378012	0.00960236
chr5	34655948	34657884	1937	*	8.35699	7.97211	8.66051	-0.673397	0.00378068	0.00960353
chr11	94511975	94512958	984	*	7.267	6.60201	7.72045	-1.05655	0.00378089	0.0096038
chr13	25371586	25373008	1423	*	7.29364	6.71716	7.70442	-0.939554	0.00378109	0.0096038
chr12	58481876	58482187	312	*	4.60834	3.48927	5.2309	-1.52947	0.0037811	0.0096038
chr12	58148333	58148830	498	*	3.89554	2.47621	4.59696	-1.75981	0.00378301	0.00960838
chr2	158126018	158126776	759	*	5.06693	5.67278	4.00241	1.47187	0.00378346	0.00960925
chr17	13046030	13046891	862	*	4.72445	3.56466	5.35897	-1.54964	0.00378498	0.00961278
chr3	16369824	16370253	430	*	4.66966	5.33493	3.39781	1.6468	0.00378506	0.00961278
chr7	128947318	128948000	683	*	5.06253	5.63443	4.10103	1.37823	0.00378714	0.00961782
chr4	24245036	24245502	467	*	5.08962	3.98529	5.70775	-1.51568	0.00378815	0.00962012
chr4	105472952	105474465	1514	*	8.76888	8.23806	9.15607	-0.882626	0.00378845	0.0096206
chr15	61118882	61119326	445	*	4.06137	4.77167	2.60282	1.78355	0.00378859	0.0096207
chr2	86223000	86223699	700	*	5.78726	5.00112	6.29326	-1.19336	0.00378939	0.00962246
chr4	4685620	4686342	723	*	5.12396	4.16394	5.69535	-1.37312	0.0037906	0.00962518
chr6	79570262	79571027	766	*	5.81715	6.37489	4.89586	1.33453	0.00379067	0.00962518
chr11	11757857	11758616	760	*	5.06285	4.14156	5.62059	-1.33925	0.00379094	0.00962523
chr7	109455965	109456430	466	*	4.18441	4.86705	2.84409	1.6956	0.00379099	0.00962523
chr6	156661961	156662264	304	*	4.31128	4.9978	2.95503	1.71022	0.00379107	0.00962523
chr3	18424472	18426236	1765	*	8.68058	8.15561	9.06467	-0.874752	0.00379111	0.00962523
chr16	521527	522013	487	*	4.82741	5.51228	3.47796	1.71038	0.00379162	0.0096262
chr6	125287511	125288119	609	*	4.44399	5.13647	3.06292	1.72971	0.0037917	0.0096262
chr6	158328455	158328919	465	*	4.54204	5.19705	3.30885	1.6155	0.00379187	0.00962634
chr5	29811629	29812233	605	*	4.77149	3.67991	5.38573	-1.50721	0.0037923	0.00962718
chr15	36897829	36898800	972	*	5.08177	5.67694	4.05073	1.44346	0.0037931	0.00962895
chr1	205588745	205588996	252	*	4.46566	5.11978	3.23576	1.6151	0.00379353	0.00962977
chr8	88127852	88128337	486	*	4.2289	4.97266	2.60949	1.88273	0.00379531	0.00963401
chr1	76687597	76688039	443	*	4.48399	3.23894	5.14219	-1.62263	0.00379815	0.00964097
chr12	29995772	29996393	622	*	4.13478	2.31757	4.91402	-1.99111	0.00379827	0.00964101
chr7	97680638	97681287	650	*	4.3395	2.91226	5.04275	-1.76136	0.00379866	0.00964173
chr19	17931832	17932222	391	*	4.86646	5.51155	3.66942	1.58985	0.00379978	0.00964407
chr11	96696773	96697557	785	*	4.44032	5.15707	2.95241	1.79876	0.00379979	0.00964407
chr2	157246148	157246780	633	*	5.39458	5.99218	4.356	1.44819	0.00380182	0.00964894
chr12	41234575	41235111	537	*	5.27202	2.34655	6.1738	-2.35252	0.00380257	0.00965058
chr5	92927219	92927889	671	*	4.89566	3.73825	5.52949	-1.56303	0.00380286	0.00965106
chr5	5199203	5199900	698	*	4.6005	5.2477	3.39588	1.59369	0.00380302	0.00965112
chr12	58301020	58301457	438	*	4.33155	2.95993	5.02178	-1.73396	0.00380315	0.00965112
chr17	50076382	50077213	832	*	5.45189	6.01689	4.5102	1.36093	0.0038032	0.00965112
chr13	49869595	49869843	249	*	3.59251	4.38008	1.72389	2.01519	0.00380361	0.00965188
chr4	106333270	106333640	371	*	3.73213	1.59517	4.55803	-2.1365	0.00380391	0.00965237
chr3	117080841	117081289	449	*	4.70376	5.37928	3.39202	1.67504	0.00380462	0.00965391
chrX	120036711	120037024	314	*	3.75881	4.57108	1.72389	2.09043	0.00380553	0.00965592
chr6	162410048	162410906	859	*	5.80332	6.3945	4.7845	1.42884	0.00380562	0.00965592
chr2	171415816	171416397	582	*	5.86961	5.07522	6.37896	-1.20464	0.00380614	0.00965676
chr18	29772312	29772632	321	*	3.81549	2.33214	4.53125	-1.80034	0.00380616	0.00965676
chr11	65122010	65122514	505	*	7.2709	6.66149	7.69801	-0.980373	0.00380699	0.00965859
chr2	48072046	48072354	309	*	3.94685	2.47621	4.65982	-1.79394	0.00380775	0.00966002
chr3	27653833	27654513	681	*	4.98868	5.63309	3.79404	1.58504	0.00380782	0.00966002
chr18	74879278	74879488	211	*	3.2969	0.973519	4.14506	-2.19573	0.00380787	0.00966002
chr8	94782904	94783284	381	*	3.82167	2.34655	4.53563	-1.79869	0.00380858	0.00966157
chr11	26983698	26984105	408	*	3.98852	4.74371	2.30885	1.91431	0.00380893	0.00966218
chr4	163611265	163611473	209	*	3.41462	1.34655	4.23144	-2.11147	0.00381009	0.00966486
chr3	38099464	38100146	683	*	5.34168	5.9351	4.316	1.43674	0.00381106	0.00966706
chr22	49658935	49659851	917	*	5.67869	4.82133	6.21279	-1.26727	0.00381164	0.00966827
chr6	37777263	37777901	639	*	6.51845	5.7948	6.99813	-1.12252	0.00381178	0.00966833
chr5	372907	374350	1444	*	6.67556	7.16292	5.93407	1.14602	0.00381202	0.00966869
chr9	24603818	24604290	473	*	4.23968	2.92192	4.91671	-1.6857	0.00381362	0.00967248
chr10	13415009	13415318	310	*	3.61786	4.40941	1.72389	2.02766	0.00381403	0.00967324
chr2	1341034	1342049	1016	*	5.77987	6.31491	4.92007	1.2723	0.00381534	0.0096763
chr20	40707013	40707347	335	*	4.66543	5.3104	3.46882	1.5861	0.00381576	0.00967711
chr2	185006472	185006918	447	*	4.10218	4.84829	2.47065	1.88903	0.00381588	0.00967713
chr2	159755809	159756076	268	*	3.97725	4.72727	2.32514	1.90358	0.00381633	0.00967771
chr4	116010930	116011323	394	*	3.94765	2.01021	4.74585	-2.05158	0.0038164	0.00967771
chr16	68538857	68540103	1247	*	7.87294	7.45232	8.19822	-0.725831	0.00381642	0.00967771
chr3	151304670	151305453	784	*	5.39338	5.99218	4.35104	1.45044	0.0038168	0.00967835
chr3	36904725	36905024	300	*	3.8492	4.6072	2.15421	1.92807	0.00381688	0.00967835
chr11	636539	637755	1217	*	6.56121	7.05286	5.80962	1.15793	0.00381885	0.00968306
chr2	207143502	207144338	837	*	6.3521	5.59517	6.84599	-1.16266	0.00381981	0.00968524
chr6	114009229	114009526	298	*	3.72008	4.52601	1.73002	2.07231	0.00382058	0.00968691
chr4	161841801	161842119	319	*	3.60878	1.99198	4.35203	-1.87759	0.00382077	0.00968699
chr3	27960149	27960530	382	*	3.92724	2.33214	4.66623	-1.86985	0.00382082	0.00968699
chr3	8371141	8371646	506	*	4.5154	3.23119	5.18388	-1.65126	0.00382157	0.00968863
chr4	7191797	7193380	1584	*	7.59677	7.11529	7.95714	-0.811867	0.00382169	0.00968865
chr9	124776950	124777988	1039	*	6.39293	6.91617	5.5637	1.24325	0.0038225	0.00969045
chr1	247936763	247937768	1006	*	8.37625	7.84431	8.76403	-0.884505	0.00382501	0.00969655
chr9	133787645	133788297	653	*	5.2808	5.85243	4.32007	1.38042	0.00382532	0.00969705
chr6	143510975	143512178	1204	*	7.49594	6.91688	7.90802	-0.947753	0.00382543	0.00969706
chr6	151059680	151060827	1148	*	5.24637	4.32487	5.80418	-1.33641	0.0038257	0.0096975
chr10	114166043	114166422	380	*	3.72913	4.53548	1.73613	2.07423	0.00382692	0.00970025
chr3	47260528	47261061	534	*	4.39404	5.0762	3.05562	1.70001	0.003827	0.00970025
chr12	66927253	66928117	865	*	5.11801	4.09767	5.70969	-1.43469	0.0038286	0.00970403
chr1	18211839	18212265	427	*	4.75747	3.61589	5.3867	-1.53293	0.00382945	0.00970592
chr15	66827224	66827689	466	*	4.64548	5.30387	3.39973	1.62911	0.00383023	0.00970762
chr1	194103845	194104946	1102	*	5.69824	4.88423	6.21547	-1.22457	0.00383181	0.00971137
chr7	91137175	91138007	833	*	4.8438	3.6856	5.47787	-1.56442	0.00383268	0.00971329
chr21	38944794	38945258	465	*	4.1969	4.9337	2.61281	1.86567	0.00383513	0.00971925
chr11	15057239	15057760	522	*	4.12001	2.71621	4.81784	-1.74646	0.00383561	0.00972019
chr1	32765492	32766230	739	*	6.23225	6.74927	5.41874	1.22612	0.00383704	0.00972353
chr7	36766536	36767076	541	*	4.29273	2.92192	4.98277	-1.72227	0.00383754	0.00972455
chr4	178090363	178091515	1153	*	5.66385	6.18169	4.84832	1.22557	0.00383784	0.00972503
chr4	97610536	97610812	277	*	3.55506	1.61912	4.35302	-2.05527	0.0038386	0.0097267
chr18	46656895	46657677	783	*	5.53809	6.06386	4.70238	1.24895	0.0038391	0.00972769
chr9	137551108	137552411	1304	*	8.30128	7.88712	8.62269	-0.71453	0.00384051	0.009731
chr16	49739427	49739678	252	*	3.98817	4.7395	2.32919	1.90911	0.00384166	0.00973364
chr1	22639335	22639595	261	*	4.16739	4.87431	2.72389	1.77096	0.00384217	0.00973467
chr5	132746915	132748483	1569	*	6.68092	7.14925	5.98309	1.09327	0.00384242	0.00973483
chr9	79246251	79246493	243	*	3.03417	3.98529	0	2.43445	0.00384255	0.00973483
chr6	65505760	65506143	384	*	3.6759	1.84829	4.45686	-2.00545	0.00384255	0.00973483
chr17	42122244	42122986	743	*	5.80264	6.33074	4.96091	1.25746	0.00384326	0.00973634
chr10	4944641	4945338	698	*	4.62856	5.30403	3.31702	1.67507	0.00384347	0.00973662
chr7	103074442	103075918	1477	*	8.84533	8.41105	9.17869	-0.746903	0.00384358	0.00973662
chr15	48432665	48433030	366	*	4.12025	2.70506	4.82072	-1.75082	0.003844	0.00973743
chr8	106237058	106237498	441	*	4.43736	2.83812	5.17717	-1.87594	0.0038468	0.00974425
chr11	36041145	36041731	587	*	4.52141	3.33214	5.16432	-1.58241	0.00384691	0.00974425
chr4	94831516	94831999	484	*	4.09481	2.71621	4.78671	-1.72889	0.00384709	0.00974445
chr1	153510822	153511276	455	*	5.62623	4.81756	6.14133	-1.22044	0.00384729	0.00974447
chr7	73377202	73378227	1026	*	4.07709	4.81616	2.48159	1.87389	0.00384731	0.00974447
chr17	4881682	4882288	607	*	4.94966	5.5493	3.9047	1.45857	0.00384763	0.00974481
chr20	46013769	46014573	805	*	6.49943	6.97736	5.77978	1.12038	0.00384766	0.00974481
chr7	45123870	45124871	1002	*	5.39458	5.94149	4.50306	1.308	0.00384804	0.00974549
chr4	157951011	157951656	646	*	4.50299	3.41284	5.11679	-1.50179	0.00384827	0.00974582
chr5	64922988	64923673	686	*	5.05852	4.08287	5.63528	-1.39938	0.00385036	0.00975084
chr12	59462344	59462890	547	*	3.99729	2.46304	4.72389	-1.83027	0.00385084	0.00975179
chr9	137388631	137389461	831	*	5.61279	4.62774	6.19273	-1.39597	0.00385104	0.00975203
chr7	26022475	26022931	457	*	3.93729	4.68121	2.31702	1.88352	0.00385126	0.00975231
chrX	35553449	35553693	245	*	3.87521	2.21983	4.62586	-1.91516	0.00385176	0.00975331
chr9	11319320	11320031	712	*	5.10538	4.0036	5.72274	-1.51663	0.00385229	0.00975438
chr15	58346097	58346644	548	*	4.22354	4.94084	2.73308	1.80475	0.00385253	0.00975471
chr11	32829312	32830482	1171	*	6.54843	7.00603	5.87436	1.06277	0.00385292	0.00975517
chrX	56978223	56978529	307	*	4.24889	2.94105	4.92341	-1.68229	0.00385292	0.00975517
chr3	194671839	194672735	897	*	7.14624	6.63336	7.52383	-0.857226	0.0038543	0.00975839
chr22	48720053	48720307	255	*	3.52326	4.29747	1.73613	1.97686	0.0038552	0.0097604
chr6	108838104	108838828	725	*	6.12632	6.64832	5.30022	1.23802	0.00385579	0.00976163
chr2	11822804	11823382	579	*	4.51797	5.16301	3.32109	1.58826	0.00385618	0.00976234
chr7	158732867	158733244	378	*	4.58809	5.21181	3.46515	1.52508	0.00385788	0.00976591
chr17	80443533	80444610	1078	*	6.34111	5.60407	6.82656	-1.13579	0.0038579	0.00976591
chr2	139427186	139427500	315	*	3.73386	4.54176	1.73002	2.0764	0.00385791	0.00976591
chr1	239891475	239892062	588	*	4.52087	3.35371	5.15751	-1.57102	0.00385905	0.00976853
chr6	169961780	169962486	707	*	5.63328	6.22446	4.61447	1.43426	0.0038593	0.0097689
chr9	134880099	134880954	856	*	5.14718	4.10386	5.7463	-1.44645	0.00385991	0.00976985
chr14	105307093	105307557	465	*	4.47546	5.15279	3.15648	1.68577	0.00386004	0.00976985
chr2	230140751	230141155	405	*	3.6971	4.53233	1.48522	2.16347	0.00386006	0.00976985
chr18	65025002	65025392	391	*	3.70497	2.34655	4.39202	-1.71801	0.0038601	0.00976985
chr1	180234432	180234949	518	*	5.83044	6.35047	5.00935	1.23452	0.00386061	0.00977087
chr6	47949114	47949721	608	*	4.6479	3.58304	5.25385	-1.47107	0.00386163	0.00977317
chr4	21569631	21570199	569	*	4.62922	5.30587	3.31294	1.6772	0.00386205	0.00977398
chr12	81174710	81175026	317	*	4.30521	2.83812	5.0174	-1.79313	0.00386279	0.00977557
chr18	25019468	25019922	455	*	4.13661	2.69383	4.84338	-1.76701	0.00386291	0.00977562
chr10	60943331	60945031	1701	*	8.49539	7.99401	8.86675	-0.842514	0.00386317	0.00977601
chr10	125084243	125085008	766	*	5.3688	5.94396	4.39781	1.38545	0.00386371	0.0097771
chr1	170929664	170930289	626	*	5.97712	5.1772	6.48871	-1.2141	0.00386403	0.00977754
chr3	17514708	17514927	220	*	2.9968	0.0809005	3.89791	-2.35572	0.00386416	0.00977754
chr10	26784729	26785206	478	*	4.12211	2.72727	4.81784	-1.74278	0.00386421	0.00977754
chr20	47981294	47981704	411	*	3.96698	2.57082	4.66303	-1.73243	0.0038654	0.00978014
chr1	85061739	85062632	894	*	7.67695	7.09033	8.09282	-0.957676	0.00386545	0.00978014
chr4	11821802	11822514	713	*	4.96453	5.55481	3.94848	1.4267	0.00386618	0.00978172
chr21	45876344	45877357	1014	*	5.64644	4.75432	6.19357	-1.30654	0.00386695	0.00978341
chr8	115593709	115594149	441	*	4.111	2.58304	4.83629	-1.82483	0.00386877	0.00978775
chr12	59014821	59015254	434	*	3.99538	2.46304	4.72159	-1.82893	0.00386896	0.00978796
chr13	107642698	107643281	584	*	4.4203	3.03713	5.11328	-1.73688	0.00386941	0.00978858
chr3	27914170	27914694	525	*	4.49078	5.15391	3.22712	1.63683	0.00386942	0.00978858
chr5	169702734	169703191	458	*	4.15894	2.71621	4.86569	-1.77327	0.00387012	0.00979007
chr6	61606082	61606877	796	*	5.06536	5.68766	3.94716	1.51758	0.00387111	0.00979231
chr16	65621144	65621657	514	*	4.62958	3.39214	5.28573	-1.6188	0.00387155	0.00979316
chr13	47117341	47117592	252	*	3.47811	1.57082	4.27172	-2.02962	0.0038717	0.00979326
chr7	17497601	17498085	485	*	4.02664	4.75849	2.46699	1.84392	0.00387241	0.00979479
chr5	42908488	42909399	912	*	7.14574	6.47874	7.60011	-1.05925	0.003874	0.00979855
chr5	15600836	15601671	836	*	5.8334	5.15893	6.29118	-1.06578	0.00387481	0.00980031
chrX	110055426	110055974	549	*	3.97305	2.70506	4.63732	-1.64264	0.00387548	0.00980173
chr19	53612746	53613469	724	*	4.80246	5.4662	3.5365	1.64423	0.00387586	0.00980227
chr18	63148999	63149790	792	*	5.09509	4.14156	5.66423	-1.37108	0.0038759	0.00980227
chr12	98280208	98280531	324	*	4.02447	2.6072	4.72543	-1.75766	0.00387617	0.00980269
chr6	47734810	47735466	657	*	4.91405	5.5572	3.72389	1.57769	0.00387643	0.00980306
chrX	129696825	129697083	259	*	3.64148	4.43479	1.73613	2.03486	0.00387769	0.00980599
chr12	8396262	8396978	717	*	5.7957	4.95845	6.32206	-1.24459	0.00387883	0.00980861
chr3	189041490	189041900	411	*	4.75688	5.44502	3.39395	1.71144	0.00387965	0.00981023
chr18	53253878	53255003	1126	*	4.99957	5.63162	3.84832	1.54755	0.00387969	0.00981023
chr14	22413110	22413795	686	*	4.72106	3.65116	5.32859	-1.47914	0.0038827	0.00981746
chr4	5524748	5525278	531	*	4.38936	3.0762	5.06523	-1.67407	0.00388276	0.00981746
chr20	46145633	46146337	705	*	5.19595	4.11233	5.80774	-1.48613	0.00388476	0.00982222
chr8	116225126	116225742	617	*	4.37905	3.01924	5.06644	-1.71596	0.00388498	0.00982228
chr14	46754809	46755501	693	*	4.52361	3.27708	5.18221	-1.63318	0.00388499	0.00982228
chr5	180785391	180786415	1025	*	6.05493	6.5412	5.316	1.14048	0.00388545	0.00982295
chr10	7592515	7593027	513	*	4.66183	3.49575	5.29816	-1.56877	0.00388547	0.00982295
chr11	26828255	26828676	422	*	3.66427	1.97352	4.42149	-1.91472	0.00388651	0.00982528
chr11	116473817	116474283	467	*	4.46161	5.13949	3.14046	1.68206	0.00388661	0.00982528
chr7	146654041	146654465	425	*	4.50853	3.35371	5.14161	-1.55967	0.00388832	0.00982933
chr4	165541892	165542813	922	*	4.82094	3.77312	5.42149	-1.46247	0.00388874	0.00983012
chr6	142884912	142885783	872	*	6.69673	6.00402	7.16276	-1.08808	0.00388897	0.00983044
chr19	33883817	33884618	802	*	5.83429	6.34868	5.02739	1.21758	0.00388944	0.00983136
chr11	727760	728485	726	*	6.25359	6.74347	5.50619	1.15272	0.00388982	0.00983187
chr3	40099820	40100349	530	*	4.3458	2.99198	5.03174	-1.70328	0.00388986	0.00983187
chr1	10155069	10155741	673	*	5.04687	3.80195	5.70503	-1.62363	0.00388999	0.00983194
chr22	35719561	35719807	247	*	3.0175	3.96674	0	2.43069	0.00389018	0.00983214
chr5	67039264	67039610	347	*	3.79034	2.17206	4.53388	-1.8802	0.00389069	0.00983316
chr11	94973075	94973997	923	*	7.59665	7.01144	8.01181	-0.955873	0.00389403	0.00984134
chr1	49297764	49298701	938	*	5.44971	6.06672	4.34905	1.50171	0.00389531	0.00984429
chr5	121961532	121962388	857	*	8.35948	7.13241	9.01283	-1.61186	0.00389573	0.0098451
chr6	106799498	106799917	420	*	4.60685	3.39907	5.25491	-1.59537	0.00389742	0.00984909
chr2	236567545	236568063	519	*	5.19514	5.76705	4.2336	1.37785	0.00389766	0.00984943
chr1	31937397	31938909	1513	*	8.61994	8.1314	8.98423	-0.821371	0.00389783	0.00984957
chr19	32720650	32721304	655	*	4.2281	4.99532	2.48159	1.95776	0.00389824	0.00985034
chr2	240641004	240641366	363	*	4.42081	5.06435	3.22928	1.58236	0.00389924	0.0098526
chr7	73154278	73155880	1603	*	6.34672	5.65906	6.81049	-1.07903	0.00389954	0.0098531
chr3	13796754	13797115	362	*	3.99842	2.59517	4.69613	-1.74399	0.00390005	0.00985411
chr4	176833450	176833947	498	*	4.24494	2.82788	4.94585	-1.75623	0.0039005	0.00985498
chr19	48954414	48955953	1540	*	7.76737	7.23675	8.15445	-0.87756	0.0039028	0.00986047
chr1	213251953	213252383	431	*	3.94949	2.30286	4.69848	-1.89124	0.00390289	0.00986047
chr7	72946000	72946666	667	*	4.30453	4.9644	3.05317	1.63011	0.00390325	0.00986112
chr9	89919093	89919670	578	*	4.8496	5.45308	3.79258	1.46896	0.00390364	0.00986183
chr6	134937309	134937991	683	*	5.16492	4.22942	5.72773	-1.35481	0.00390404	0.00986255
chrX	115840754	115841084	331	*	2.11882	3.11882	0	2.42212	0.00390439	0.00986317
chr13	102902805	102903468	664	*	4.87944	5.51096	3.73002	1.54445	0.00390715	0.00986987
chr6	157221263	157221554	292	*	4.67279	5.27981	3.60449	1.47559	0.0039075	0.00987048
chr10	93648146	93648455	310	*	3.64914	1.82788	4.42905	-1.99511	0.00390803	0.00987155
chr12	32501873	32502478	606	*	7.39919	6.79163	7.8254	-0.983698	0.0039082	0.00987172
chr13	114257083	114257324	242	*	3.58036	4.36599	1.72389	2.00743	0.00390912	0.00987377
chr3	39652042	39652916	875	*	5.35573	4.42802	5.91577	-1.34164	0.00391052	0.00987704
chr19	6066610	6066970	361	*	4.39448	3.14757	5.05317	-1.61808	0.00391072	0.00987727
chr1	91148636	91148866	231	*	3.40177	4.20012	1.46331	2.04494	0.00391185	0.00987985
chr19	34428085	34429065	981	*	7.3523	6.82841	7.7358	-0.869581	0.0039133	0.00988324
chr3	141375506	141376178	673	*	4.46768	5.14363	3.15421	1.67923	0.00391373	0.00988406
chr7	107029107	107029438	332	*	3.94697	2.59517	4.63242	-1.70745	0.00391463	0.00988605
chr11	124953677	124954518	842	*	8.13116	7.64908	8.49187	-0.815821	0.00391517	0.00988709
chr5	110452350	110452867	518	*	4.301	2.81756	5.01678	-1.79821	0.00391526	0.00988709
chr5	21245003	21245800	798	*	4.53782	5.21198	3.23144	1.6687	0.00391607	0.00988865
chr8	1892430	1892873	444	*	5.23115	4.24104	5.8128	-1.41035	0.00391609	0.00988865
chr4	97987028	97987328	301	*	3.44662	1.59517	4.23144	-2.00745	0.00391768	0.00989239
chr6	16064522	16065240	719	*	5.71244	6.22933	4.89927	1.22418	0.00391791	0.00989253
chr5	144759185	144759439	255	*	2.93551	0.570815	3.78818	-2.20659	0.00391797	0.00989253
chr9	35281201	35281459	259	*	3.36147	4.19614	1.15421	2.15858	0.00391806	0.00989253
chr2	185472632	185473650	1019	*	4.92139	5.47785	4.00367	1.33142	0.00391822	0.00989266
chr5	88195741	88196023	283	*	3.8817	2.20408	4.6365	-1.92138	0.00391905	0.00989448
chr11	4466169	4466888	720	*	4.85468	5.52918	3.54696	1.67309	0.00391929	0.00989483
chr8	106856280	106856839	560	*	5.57018	4.61912	6.13845	-1.37233	0.00392083	0.00989843
chr3	32502092	32503156	1065	*	7.41495	6.93146	7.77644	-0.816678	0.00392151	0.00989985
chr1	168225424	168226756	1333	*	7.90479	7.42918	8.26189	-0.806808	0.0039216	0.00989985
chr6	26070953	26071388	436	*	3.62086	4.41097	1.73613	2.02555	0.00392233	0.0099014
chr7	77199297	77199970	674	*	5.16266	4.22942	5.72466	-1.35285	0.0039231	0.00990297
chr19	55385077	55386151	1075	*	8.12841	7.60741	8.51037	-0.865389	0.00392316	0.00990297
chr19	13804670	13805132	463	*	4.67167	5.29747	3.54174	1.53104	0.00392477	0.00990674
chr7	56007095	56007520	426	*	4.2006	2.6072	4.93925	-1.8698	0.00392617	0.00991001
chr8	89901773	89903162	1390	*	9.06321	8.62628	9.39811	-0.750475	0.0039267	0.00991106
chr8	37452455	37453067	613	*	4.5339	3.39214	5.16319	-1.53896	0.0039268	0.00991106
chr11	11406931	11407651	721	*	4.88142	3.82508	5.48468	-1.45463	0.0039271	0.00991155
chr11	17802304	17802866	563	*	4.99454	3.89274	5.6119	-1.50188	0.00392982	0.00991814
chr10	17079638	17080060	423	*	3.769	4.54944	1.94453	1.98948	0.00393091	0.00992057
chr1	161314028	161315203	1176	*	7.016	6.46552	7.41349	-0.907129	0.003931	0.00992057
chr19	14288888	14289184	297	*	3.16217	4.02129	0.736126	2.23198	0.00393147	0.00992147
chr7	105123993	105124414	422	*	5.1037	5.67421	4.14621	1.36979	0.00393205	0.00992267
chr12	121658539	121659495	957	*	5.45953	6.00506	4.57175	1.30411	0.00393419	0.0099278
chrX	7274281	7274729	449	*	3.97306	2.46304	4.69456	-1.81311	0.0039347	0.00992881
chr10	58230025	58230247	223	*	3.03417	3.98529	0	2.4277	0.00393597	0.00993175
chr2	45793982	45794684	703	*	5.18487	4.25432	5.74592	-1.34558	0.00393691	0.00993384
chr2	216498300	216499497	1198	*	7.17584	6.67558	7.54659	-0.840745	0.00393724	0.00993414
chr10	87921930	87922316	387	*	3.80021	4.55255	2.13586	1.90234	0.00393725	0.00993414
chr19	45753473	45753968	496	*	4.30402	4.9644	3.05073	1.6304	0.00393742	0.00993432
chr10	8428727	8429033	307	*	3.64941	4.44487	1.73002	2.03758	0.00393762	0.00993455
chr11	108340986	108341379	394	*	4.50417	5.16911	3.2336	1.64364	0.0039385	0.00993649
chr10	87341437	87343346	1910	*	7.58871	7.11878	7.9426	-0.79864	0.00393886	0.00993713
chr6	166441784	166442598	815	*	5.49325	4.55397	6.05739	-1.35351	0.00393952	0.00993851
chr12	87670439	87670817	379	*	3.83106	4.55255	2.32109	1.81268	0.00393984	0.00993905
chr9	134434799	134435414	616	*	5.02216	4.02129	5.60741	-1.40555	0.00394032	0.00994
chr12	2690709	2691951	1243	*	6.50316	6.94504	5.86297	1.02348	0.00394215	0.00994434
chr4	113007197	113007516	320	*	4.1837	2.94105	4.84126	-1.63201	0.00394332	0.00994702
chr7	137820377	137821408	1032	*	7.05833	6.41027	7.50391	-1.03402	0.00394776	0.00995794
chr17	29140127	29141310	1184	*	6.87509	6.27503	7.29762	-0.968765	0.00394789	0.00995798
chr1	221174443	221175225	783	*	5.63707	4.79168	6.16658	-1.26507	0.00394916	0.00996092
chr14	86654443	86655122	680	*	4.28496	4.96568	2.95241	1.68811	0.00394943	0.00996132
chr22	29071361	29071834	474	*	5.52833	6.08639	4.60616	1.33954	0.00395104	0.00996512
chr7	156590161	156590729	569	*	4.7795	3.59517	5.42102	-1.57751	0.00395126	0.0099654
chr10	73940610	73941220	611	*	5.76862	6.27554	4.9802	1.19768	0.00395139	0.00996545
chr2	196219667	196220034	368	*	3.64962	1.84829	4.42622	-1.989	0.00395378	0.00997119
chr19	45607017	45607997	981	*	5.93352	6.46627	5.0797	1.2692	0.0039544	0.00997248
chr2	185979588	185980232	645	*	5.19227	4.20012	5.7746	-1.41121	0.00395496	0.00997358
chr22	39578417	39579120	704	*	4.91017	3.99656	5.46515	-1.32569	0.00395505	0.00997358
chr12	56359808	56360687	880	*	8.49713	8.08495	8.81734	-0.711728	0.00395565	0.00997482
chr2	209112795	209113561	767	*	6.06807	5.33493	6.55186	-1.13915	0.00395594	0.00997528
chr20	652780	653723	944	*	7.81596	7.35116	8.16695	-0.788904	0.00395625	0.00997557
chr13	57128955	57129293	339	*	3.74543	4.52284	1.93925	1.97775	0.00395627	0.00997557
chr4	180993269	180993754	486	*	4.03321	4.79432	2.32109	1.93239	0.00395762	0.00997868
chr7	119732916	119733212	297	*	3.99397	2.59517	4.69064	-1.74062	0.00395795	0.00997914
chr2	101415941	101416265	325	*	3.84065	2.31757	4.56491	-1.81887	0.00395801	0.00997914
chr7	110595750	110596231	482	*	4.55727	3.42648	5.18332	-1.5395	0.00395833	0.00997967
chr13	39496578	39496989	412	*	4.32204	3.1104	4.97117	-1.6037	0.00395954	0.00998242
chr9	111663310	111663574	265	*	4.64568	5.34394	3.24006	1.74263	0.00395979	0.0099828
chr9	6632592	6633459	868	*	5.39267	5.9627	4.43657	1.371	0.0039601	0.00998329
chr20	18436196	18436559	364	*	3.48117	4.29003	1.47065	2.07943	0.00396025	0.00998341
chr4	118120199	118120697	499	*	4.82325	5.51023	3.46515	1.70637	0.00396135	0.0099859
chr8	17012942	17013440	499	*	4.53933	5.16911	3.39588	1.54079	0.00396169	0.00998626
chr9	4462394	4463224	831	*	4.72552	3.53692	5.36824	-1.58133	0.00396171	0.00998626
chr5	160133010	160134397	1388	*	7.21309	7.65561	6.57154	1.02211	0.00396268	0.00998844
chr2	150869145	150869410	266	*	3.84017	4.59819	2.14506	1.92305	0.0039628	0.00998845
chr9	72828246	72828786	541	*	4.36099	3.01924	5.04398	-1.70162	0.00396327	0.00998938
chr15	89486619	89487142	524	*	4.63537	5.29104	3.39973	1.6171	0.0039636	0.00998993
chr10	127908519	127909011	493	*	5.43007	4.3446	6.04244	-1.48828	0.003964	0.00999065
chr17	60174801	60175149	349	*	3.67634	4.43816	1.96026	1.93677	0.00396563	0.00999451
chr3	56484578	56484979	402	*	4.25488	2.6711	4.99161	-1.85183	0.00396679	0.00999714
chr13	93398759	93399860	1102	*	5.18369	4.26574	5.74024	-1.33662	0.00396829	0.0100007
chr9	114894754	114895234	481	*	4.76045	3.61912	5.3896	-1.54691	0.00397023	0.0100053
chr1	45929238	45929686	449	*	5.37977	5.96324	4.38427	1.40646	0.0039704	0.0100054
chr15	40124640	40125333	694	*	4.21197	4.92542	2.73917	1.79194	0.0039705	0.0100054
chr7	12321249	12321528	280	*	3.52257	1.64268	4.31192	-2.03122	0.00397166	0.010008
chr18	13447161	13447412	252	*	4.76129	3.50514	5.42244	-1.62798	0.00397248	0.0100098
chr16	49474638	49475346	709	*	5.12936	4.2177	5.68363	-1.3271	0.00397298	0.0100108
chr11	57752704	57753519	816	*	4.98089	5.58912	3.90876	1.48183	0.00397392	0.0100129
chr6	123529891	123530165	275	*	3.9299	2.21983	4.69064	-1.94188	0.0039742	0.0100133
chr4	132737176	132737823	648	*	5.25377	5.86147	4.18332	1.47344	0.00397444	0.0100136
chr5	151293674	151294237	564	*	4.65429	5.29561	3.47065	1.57556	0.00397454	0.0100136
chr19	3494133	3494417	285	*	4.2824	4.96313	2.94979	1.69222	0.0039753	0.0100153
chr11	61532195	61532478	284	*	4.38212	5.03693	3.14964	1.61743	0.00397557	0.0100157
chr9	75740026	75740582	557	*	4.80127	3.78376	5.39202	-1.43593	0.00397594	0.0100164
chr3	162269414	162270321	908	*	5.62549	4.66142	6.19827	-1.38619	0.00397611	0.0100164
chr11	35836720	35837866	1147	*	5.2954	4.44152	5.82817	-1.26983	0.00397618	0.0100164
chr1	57206022	57206397	376	*	4.92678	5.57178	3.73002	1.5835	0.00397725	0.0100188
chr12	9039464	9039739	276	*	4.38032	3.02821	5.06584	-1.71122	0.00397838	0.0100214
chr2	154815365	154815885	521	*	4.49294	3.03713	5.20263	-1.78403	0.0039785	0.0100214
chr7	139544063	139544846	784	*	5.02998	5.62196	4.00872	1.4343	0.00397867	0.0100216
chr3	42502143	42503112	970	*	7.32705	7.7198	6.78564	0.895153	0.0039794	0.0100229
chr8	115449390	115450170	781	*	4.88532	3.74371	5.51456	-1.54882	0.00397943	0.0100229
chr5	134046966	134047625	660	*	4.90491	5.52501	3.79404	1.51677	0.00398003	0.0100242
chr1	72946312	72946819	508	*	4.32073	2.92192	5.0174	-1.7411	0.00398053	0.0100252
chr6	21589078	21589556	479	*	6.49151	5.84437	6.93666	-1.03195	0.00398187	0.0100283
chr2	236237369	236238275	907	*	5.99182	6.51082	5.17334	1.23061	0.0039835	0.0100321
chr7	83415886	83416215	330	*	4.50378	5.21395	3.04582	1.77451	0.00398517	0.010036
chr11	36540937	36541396	460	*	5.04942	3.99447	5.65225	-1.47168	0.00398564	0.0100369
chr13	109721985	109722507	523	*	4.59782	5.26384	3.32312	1.64838	0.00398729	0.0100408
chr3	127304040	127304844	805	*	5.02658	5.64958	3.90605	1.5257	0.00398826	0.010043
chr16	85946584	85947222	639	*	4.93501	3.94322	5.51722	-1.40032	0.00399009	0.0100473
chr9	36873335	36873762	428	*	4.7537	5.36422	3.6742	1.48733	0.00399022	0.0100474
chr16	22195652	22196253	602	*	6.77134	6.1327	7.21249	-1.01818	0.0039911	0.0100493
chr10	29784418	29784783	366	*	4.12588	4.84944	2.60616	1.81817	0.00399247	0.0100525
chr1	146386896	146388073	1178	*	6.48992	5.71962	6.9894	-1.17616	0.00399264	0.0100526
chr2	241105713	241106001	289	*	3.78989	2.34655	4.49678	-1.77487	0.00399439	0.0100568
chr1	196577259	196577784	526	*	4.45835	5.15707	3.05073	1.74047	0.00399473	0.0100573
chr2	64196884	64197344	461	*	4.30214	2.78617	5.0249	-1.81005	0.00399489	0.0100573
chr10	27634103	27634595	493	*	4.03342	2.5022	4.75939	-1.83485	0.00399492	0.0100573
chr14	63006592	63006968	377	*	4.13615	2.71621	4.83771	-1.7557	0.00399626	0.0100604
chr22	17628249	17629222	974	*	7.20013	6.62041	7.61254	-0.943209	0.00399747	0.0100631
chr17	82418016	82419043	1028	*	8.11153	7.56851	8.50513	-0.894559	0.00399781	0.0100637
chr6	62440780	62441714	935	*	4.11333	3.00112	4.73384	-1.51129	0.0039983	0.0100647
chr19	1455200	1456320	1121	*	7.04723	7.83121	5.20108	2.00211	0.00399942	0.0100672
chr16	68367069	68367315	247	*	4.28924	4.96907	2.96026	1.68915	0.00399961	0.0100674
chr20	16555903	16556803	901	*	4.85247	3.88557	5.42622	-1.38804	0.00400071	0.0100699
chr7	1979416	1980547	1132	*	5.55072	6.10444	4.64058	1.32785	0.00400111	0.0100706
chr12	67355607	67356173	567	*	5.12473	3.99656	5.75	-1.52671	0.00400268	0.0100743
chr5	36307772	36308143	372	*	3.96748	2.38896	4.70316	-1.86945	0.00400307	0.010075
chr3	191391943	191392643	701	*	4.41031	5.09883	3.04582	1.70954	0.00400484	0.0100792
chr1	16872127	16873336	1210	*	5.16026	5.777	4.06049	1.50625	0.00400518	0.0100796
chr4	124738829	124739409	581	*	5.19232	5.83754	3.99479	1.58186	0.0040052	0.0100796
chr13	87312076	87312451	376	*	3.93323	2.33214	4.6734	-1.86888	0.0040059	0.010081
chr8	60971294	60971855	562	*	4.60267	5.25153	3.39202	1.59458	0.00400686	0.0100829
chr13	33056986	33057844	859	*	5.61676	4.70506	6.17104	-1.32669	0.0040069	0.0100829
chr6	139881294	139881600	307	*	3.94513	2.70506	4.60199	-1.61959	0.00400696	0.0100829
chr12	108768454	108769157	704	*	5.31957	5.91644	4.28323	1.44925	0.00400729	0.0100833
chr3	64889990	64890587	598	*	4.47691	3.288	5.11972	-1.56732	0.00400735	0.0100833
chr8	74913305	74913732	428	*	4.13972	2.81756	4.81784	-1.68354	0.00400795	0.0100845
chr11	61923328	61924256	929	*	5.74513	6.28391	4.8754	1.28556	0.00400803	0.0100845
chr10	53477233	53477695	463	*	4.65429	5.29561	3.47065	1.57515	0.004009	0.0100866
chr11	103325795	103327126	1332	*	6.9077	7.35574	6.25438	1.03588	0.00400918	0.0100868
chr2	54746789	54747093	305	*	3.99615	2.31757	4.75113	-1.91135	0.00401033	0.0100894
chr4	19074109	19074544	436	*	3.36485	1.80718	4.09629	-1.84002	0.00401046	0.0100895
chr20	31612680	31613278	599	*	7.01021	6.41315	7.43126	-0.966056	0.00401111	0.0100908
chr1	31693019	31693577	559	*	4.77817	3.70506	5.3867	-1.47994	0.00401242	0.0100939
chr18	13868356	13868892	537	*	4.93958	3.83534	5.55769	-1.49966	0.00401292	0.0100948
chr8	17661544	17662215	672	*	4.98999	4.10193	5.53563	-1.30506	0.00401319	0.0100952
chr7	147257130	147257576	447	*	4.1798	2.81756	4.86778	-1.71321	0.00401523	0.0100998
chr1	119659621	119660104	484	*	4.62605	5.26194	3.46147	1.55624	0.00401524	0.0100998
chr10	69516172	69516749	578	*	5.03296	5.64096	3.96156	1.48147	0.00401535	0.0100998
chr12	131681820	131682721	902	*	5.31617	5.88726	4.35699	1.37555	0.00401549	0.0100998
chr14	97366434	97366849	416	*	4.44956	5.14681	3.04828	1.73586	0.00401564	0.0100998
chr4	10762426	10763010	585	*	5.031	3.73277	5.70308	-1.66988	0.00401569	0.0100998
chr11	107396632	107398084	1453	*	5.85354	6.39489	4.97698	1.28758	0.00401582	0.0100998
chr16	69077964	69078600	637	*	5.48707	6.02974	4.60699	1.29588	0.00401601	0.0100998
chr8	90927660	90928627	968	*	5.82656	4.87815	6.39391	-1.36584	0.00401609	0.0100998
chr4	38984147	38984701	555	*	4.3596	3.10193	5.02116	-1.63651	0.00401609	0.0100998
chr1	246403912	246404899	988	*	5.36227	4.26194	5.97918	-1.50595	0.00401709	0.0101018
chr12	45543712	45544222	511	*	5.30005	4.31956	5.87844	-1.40104	0.00401714	0.0101018
chr11	2089510	2089859	350	*	4.45616	5.10829	3.2336	1.60463	0.00401726	0.0101019
chr5	38734366	38734707	342	*	3.79526	4.54319	2.15421	1.89305	0.00401805	0.0101036
chr17	36837802	36838029	228	*	3.32815	4.15987	1.14506	2.14634	0.00401893	0.0101055
chr11	123268395	123268708	314	*	4.01385	2.54604	4.72619	-1.77204	0.00401911	0.0101057
chr1	116372612	116374270	1659	*	8.58982	8.22073	8.88345	-0.64774	0.00402008	0.0101078
chr2	170324610	170325167	558	*	5.08788	5.67122	4.09273	1.40706	0.0040204	0.0101084
chr9	3986368	3986849	482	*	4.10924	2.58304	4.83416	-1.82095	0.00402256	0.0101135
chr15	26647549	26647957	409	*	4.17588	2.81756	4.8629	-1.71084	0.00402314	0.0101147
chr7	124339356	124339798	443	*	3.58597	1.86841	4.34805	-1.94956	0.00402392	0.0101164
chr13	81139913	81140372	460	*	4.52485	3.20408	5.20263	-1.6885	0.00402461	0.0101176
chr2	147069532	147070109	578	*	4.00096	2.5022	4.72005	-1.81496	0.00402462	0.0101176
chr10	124532210	124532438	229	*	4.2677	4.94213	2.96026	1.67322	0.0040248	0.0101178
chrX	72539674	72540190	517	*	3.60894	2.02821	4.34506	-1.86346	0.00402491	0.0101178
chr2	229234999	229235454	456	*	3.80877	4.56185	2.14046	1.90315	0.00402525	0.0101184
chrX	80578562	80578827	266	*	4.36267	2.94105	5.06462	-1.76044	0.00402584	0.0101196
chr2	60247166	60247866	701	*	4.61869	3.66848	5.18667	-1.37154	0.0040268	0.0101217
chr7	91852257	91852750	494	*	4.18262	4.89296	2.72389	1.77401	0.00402727	0.0101226
chr14	105473853	105475228	1376	*	8.1885	7.78842	8.50138	-0.694558	0.00402831	0.0101249
chr15	52078531	52079181	651	*	4.99158	5.57248	4.00367	1.39977	0.00402872	0.0101257
chr22	43828856	43829402	547	*	5.35156	4.36599	5.93168	-1.39988	0.004032	0.0101337
chr19	295200	295437	238	*	4.71699	5.33658	3.60782	1.51346	0.00403253	0.0101347
chr8	28493690	28494952	1263	*	8.34452	7.95347	8.65186	-0.682166	0.00403286	0.0101353
chr13	23632787	23633251	465	*	4.63949	5.32023	3.30681	1.69007	0.00403314	0.0101357
chr1	50163621	50164092	472	*	4.07847	4.84829	2.31702	1.95623	0.0040344	0.0101386
chrX	50831165	50831428	264	*	3.17748	0.619122	4.0495	-2.26591	0.00403519	0.0101403
chr19	50328729	50329729	1001	*	8.52085	7.98979	8.90816	-0.878933	0.00403541	0.0101406
chr13	75825165	75825541	377	*	4.45142	5.14681	3.05805	1.73238	0.00403677	0.0101437
chr14	37056482	37056945	464	*	4.74449	3.61317	5.37069	-1.53624	0.00403746	0.0101452
chr13	25971281	25972036	756	*	5.61952	4.79025	6.14276	-1.24116	0.00403767	0.0101454
chr15	46709433	46710021	589	*	4.19861	2.81756	4.89108	-1.72656	0.0040387	0.0101477
chr8	126448697	126448969	273	*	4.19233	4.90142	2.73917	1.77565	0.00403935	0.0101491
chr12	12872006	12872962	957	*	5.21668	5.78171	4.27487	1.35557	0.00404026	0.0101511
chr12	91523848	91524333	486	*	4.60472	5.33591	3.04828	1.83769	0.00404107	0.0101528
chr12	62622258	62622546	289	*	4.07824	4.81897	2.47431	1.86892	0.00404139	0.0101534
chr18	49767208	49768252	1045	*	6.09048	5.33296	6.58462	-1.15869	0.00404268	0.0101563
chr11	133579183	133580073	891	*	5.75107	6.29053	4.87954	1.28574	0.0040443	0.0101601
chr17	74203100	74204115	1016	*	7.37818	6.88271	7.7463	-0.831738	0.00404458	0.0101606
chr7	90850157	90850974	818	*	5.22536	4.30117	5.78414	-1.34164	0.00404696	0.0101661
chr1	227563357	227564216	860	*	7.89442	7.45973	8.22801	-0.744979	0.00404701	0.0101661
chr17	66301868	66303727	1860	*	8.32159	7.90608	8.64381	-0.717645	0.00404853	0.0101696
chr7	3065674	3066058	385	*	4.84035	5.44228	3.78818	1.46124	0.00404875	0.0101699
chr22	19626120	19626603	484	*	4.81679	3.37114	5.52421	-1.76488	0.00404941	0.0101713
chr4	147984024	147984723	700	*	5.5951	6.14475	4.69613	1.30949	0.00404966	0.0101716
chr12	62761537	62762359	823	*	5.06849	4.048	5.66022	-1.43163	0.00405042	0.0101733
chr4	144425536	144425872	337	*	4.59791	3.33936	5.25969	-1.63577	0.00405074	0.0101738
chr2	104969497	104969985	489	*	4.66623	5.3104	3.47248	1.58193	0.00405102	0.0101742
chr5	90296034	90296410	377	*	3.75696	2.13931	4.50037	-1.86723	0.00405152	0.010175
chr6	57510378	57510805	428	*	3.4483	1.34655	4.26962	-2.11711	0.00405153	0.010175
chr5	68290473	68290709	237	*	4.4423	3.20408	5.09866	-1.62535	0.004053	0.0101781
chr15	54840723	54841487	765	*	5.09368	5.70938	3.99733	1.49584	0.00405301	0.0101781
chr5	35337252	35338046	795	*	5.4454	6.03763	4.42339	1.42975	0.0040538	0.0101797
chr3	156751342	156751791	450	*	5.63863	6.25874	4.52773	1.50912	0.00405388	0.0101797
chr6	81451798	81452166	369	*	4.54568	3.28459	5.20813	-1.64342	0.00405414	0.0101801
chr8	108120200	108120819	620	*	5.57346	4.59379	6.15158	-1.39947	0.00405469	0.0101812
chr7	117597720	117598569	850	*	4.95398	3.98067	5.52993	-1.39342	0.0040554	0.0101827
chr2	232367403	232368250	848	*	5.51375	6.06594	4.60782	1.32286	0.00405561	0.010183
chr3	27283099	27283396	298	*	3.88267	2.06355	4.66222	-1.99883	0.0040571	0.0101864
chr13	37414729	37415062	334	*	3.81454	4.59982	1.96026	2.00352	0.00405768	0.0101876
chr1	79478105	79479069	965	*	5.0061	5.61019	3.94716	1.46326	0.00405786	0.0101878
chr13	86469978	86470474	497	*	3.48082	1.84829	4.22712	-1.89695	0.00406056	0.0101943
chr15	87118158	87118935	778	*	4.93016	3.66848	5.59277	-1.64045	0.004061	0.0101951
chr16	8965932	8966403	472	*	5.06653	5.65551	4.05439	1.42369	0.00406192	0.0101971
chr1	153235739	153235946	208	*	3.47502	1.2578	4.3109	-2.14293	0.00406321	0.0102001
chr6	71404695	71405053	359	*	4.06	4.80076	2.45594	1.8653	0.00406382	0.0102013
chr4	32146082	32146344	263	*	3.81138	4.56493	2.14046	1.90354	0.00406398	0.0102015
chr4	133996513	133997065	553	*	4.27693	4.9563	2.94979	1.68265	0.0040642	0.0102017
chr9	39464142	39464844	703	*	6.11952	5.3904	6.60157	-1.12696	0.00406438	0.0102019
chr2	43877719	43878196	478	*	5.47469	6.02485	4.57431	1.31336	0.0040653	0.0102039
chr1	89851075	89851345	271	*	3.30308	0.973519	4.15192	-2.18766	0.00406555	0.0102043
chr4	95519165	95519481	317	*	3.97307	2.17206	4.74962	-1.97704	0.00406574	0.0102045
chr10	18473433	18473746	314	*	4.04847	2.6072	4.75489	-1.77056	0.00406653	0.010206
chr5	59378834	59379267	434	*	4.22195	2.92192	4.8945	-1.66829	0.00406657	0.010206
chr18	22332629	22332933	305	*	4.02966	4.73128	2.60949	1.75334	0.00406817	0.0102097
chr14	98390710	98391441	732	*	4.59204	3.30286	5.26181	-1.65006	0.00406829	0.0102098
chr8	84908563	84909359	797	*	4.69026	3.64534	5.28989	-1.45289	0.00406902	0.0102113
chr6	108157288	108158545	1258	*	5.61842	6.14147	4.78965	1.24162	0.00406954	0.0102122
chr8	99832340	99832929	590	*	4.46903	3.33214	5.09689	-1.53612	0.00406957	0.0102122
chr11	75706127	75706703	577	*	5.12383	5.70086	4.14735	1.3911	0.0040697	0.0102122
chr10	104456794	104457249	456	*	4.45485	3.27708	5.09451	-1.57604	0.00406989	0.0102124
chr1	199243003	199243844	842	*	5.66532	6.22561	4.73689	1.34172	0.00407063	0.010214
chr11	63888184	63888951	768	*	5.54685	6.07571	4.70316	1.25746	0.00407077	0.010214
chr12	66235009	66235641	633	*	7.02051	6.48476	7.4103	-0.889055	0.00407126	0.010215
chr19	55305376	55305748	373	*	4.70281	5.33921	3.5365	1.56183	0.00407227	0.0102172
chr6	134378964	134379397	434	*	4.56973	5.22942	3.31906	1.62719	0.00407287	0.0102184
chr17	74951920	74952393	474	*	4.49467	5.15484	3.24221	1.63164	0.00407297	0.0102184
chr3	154195736	154196253	518	*	4.144	4.87204	2.60282	1.82751	0.00407567	0.0102249
chr5	156411143	156411679	537	*	4.58587	3.46964	5.20758	-1.51845	0.00407625	0.0102261
chr20	50641736	50642391	656	*	4.67701	5.30387	3.54348	1.53434	0.00407638	0.0102261
chr7	98400061	98401655	1595	*	7.79557	8.2015	7.22866	0.929046	0.00407663	0.0102265
chr14	53412850	53413590	741	*	5.24683	4.48927	5.74099	-1.16969	0.00407832	0.0102305
chr8	67963929	67964366	438	*	4.08566	4.82927	2.46699	1.87439	0.00407872	0.0102312
chr1	193537241	193537611	371	*	3.73988	2.04599	4.49768	-1.9305	0.00407886	0.0102313
chr3	151863080	151863393	314	*	4.15187	2.52773	4.89654	-1.89374	0.00407932	0.0102321
chr12	44929233	44929843	611	*	4.44566	3.25432	5.08916	-1.58116	0.00408024	0.0102342
chr15	57305983	57307409	1427	*	7.39514	7.7606	6.9045	0.823925	0.00408118	0.0102362
chr9	90727536	90727848	313	*	3.84828	2.17206	4.60282	-1.90928	0.00408333	0.0102413
chr4	86037918	86038373	456	*	3.97294	2.33214	4.72082	-1.89166	0.00408351	0.0102414
chr14	64762286	64762955	670	*	5.70292	4.96207	6.19001	-1.14214	0.00408359	0.0102414
chr15	69031370	69032057	688	*	5.46963	6.02974	4.54174	1.3442	0.00408459	0.0102437
chr22	23402082	23403160	1079	*	6.7473	7.25354	5.96058	1.19565	0.00408477	0.0102437
chr8	40201761	40202251	491	*	5.34208	4.46964	5.88189	-1.28724	0.00408484	0.0102437
chr13	74017734	74018019	286	*	3.57835	2.01021	4.31192	-1.8484	0.00408606	0.0102465
chr16	10078453	10079058	606	*	5.42108	4.51648	5.97279	-1.32351	0.00408715	0.010249
chr17	76500893	76501709	817	*	6.73012	7.19207	6.04649	1.07622	0.00408741	0.0102494
chr15	87716468	87716743	276	*	3.62544	4.41626	1.73613	2.02036	0.00408777	0.01025
chr4	189278600	189279060	461	*	4.43013	3.16394	5.09392	-1.63637	0.00408835	0.0102511
chr12	54047273	54047817	545	*	4.76948	5.38437	3.67578	1.49899	0.00408912	0.0102528
chr9	27865048	27865544	497	*	4.37554	3.00112	5.06644	-1.71869	0.00408933	0.010253
chr7	78607090	78607449	360	*	3.93051	4.64109	2.47065	1.77678	0.00408979	0.0102538
chr2	64675889	64676246	358	*	3.90384	2.33214	4.63814	-1.84979	0.00408985	0.0102538
chr5	26148373	26149146	774	*	4.91047	5.51735	3.84267	1.46959	0.00409137	0.0102573
chr11	18650880	18651506	627	*	5.03159	5.62492	4.0062	1.43612	0.00409179	0.0102579
chr10	83646863	83647531	669	*	5.29995	4.32123	5.87775	-1.39093	0.00409183	0.0102579
chr6	89500534	89501092	559	*	4.75512	3.72175	5.35104	-1.44774	0.00409221	0.0102586
chr4	119788399	119788955	557	*	4.3088	5.02046	2.84409	1.77782	0.00409253	0.0102591
chr4	53061190	53062000	811	*	4.74616	3.74619	5.33111	-1.40763	0.00409295	0.0102599
chr1	221907629	221907845	217	*	3.2116	1.34655	3.9986	-2.01393	0.00409339	0.0102607
chr20	20084979	20085565	587	*	4.96072	3.88782	5.56919	-1.47254	0.00409374	0.0102613
chr7	158065133	158065666	534	*	3.99386	2.30286	4.75113	-1.91311	0.00409458	0.0102631
chr21	19145731	19146246	516	*	3.94777	2.46304	4.66383	-1.79374	0.0040964	0.0102674
chr3	80017364	80017858	495	*	4.62398	3.48927	5.25119	-1.53925	0.00409658	0.0102676
chr7	125923921	125924390	470	*	3.74226	4.51648	1.95503	1.96887	0.00409803	0.0102709
chr12	66678847	66679365	519	*	5.19254	4.17021	5.78487	-1.44086	0.00409983	0.0102748
chr2	9675355	9676442	1088	*	6.17371	5.46964	6.6448	-1.09977	0.00409988	0.0102748
chr4	100184218	100184813	596	*	3.72783	2.31757	4.42716	-1.74085	0.00409989	0.0102748
chr11	14969708	14970285	578	*	5.94892	6.45406	5.16488	1.18787	0.00410045	0.0102759
chr14	90302906	90303347	442	*	4.14678	4.84691	2.73308	1.74662	0.00410084	0.0102764
chr6	163757510	163758042	533	*	4.14101	4.86705	2.60949	1.82304	0.0041009	0.0102764
chr6	156784104	156784351	248	*	4.3384	5.03267	2.94979	1.72604	0.00410134	0.0102771
chr3	20271261	20271600	340	*	3.40655	4.24874	1.13586	2.17005	0.00410138	0.0102771
chr7	9231543	9232315	773	*	6.02727	5.15092	6.56855	-1.29581	0.00410248	0.0102795
chrX	48835008	48835897	890	*	5.64806	4.74074	6.20076	-1.31693	0.00410269	0.0102798
chr9	100637824	100638482	659	*	4.71564	5.35371	3.54348	1.56305	0.00410431	0.0102836
chr19	11539743	11540395	653	*	5.37526	5.95492	4.39105	1.39911	0.00410471	0.0102843
chr4	104408818	104409232	415	*	4.32913	2.85838	5.04213	-1.79535	0.00410675	0.0102891
chr5	38826231	38826557	327	*	3.61526	1.80718	4.39299	-1.9782	0.0041073	0.0102902
chr1	108561784	108562030	247	*	4.68174	5.29104	3.60616	1.47925	0.00410818	0.0102921
chr12	11663015	11663475	461	*	4.66424	3.52429	5.293	-1.53549	0.00410887	0.0102936
chr11	8267928	8269288	1361	*	7.04436	6.45398	7.46209	-0.958987	0.00411003	0.0102962
chr1	86466015	86467197	1183	*	5.46048	4.61155	5.99135	-1.25824	0.00411033	0.0102965
chr11	93641392	93641948	557	*	4.25155	2.94105	4.92675	-1.68	0.00411046	0.0102965
chr7	17548280	17548626	347	*	4.38372	5.06454	3.05073	1.68533	0.00411046	0.0102965
chr21	17989661	17990157	497	*	4.28445	4.99323	2.83274	1.76806	0.00411062	0.0102966
chr9	10548279	10548928	650	*	4.39206	3.24665	5.02241	-1.53976	0.00411074	0.0102966
chr10	3829519	3830268	750	*	5.09798	5.69601	4.05805	1.45011	0.00411146	0.0102981
chr1	93779554	93780232	679	*	4.57959	5.24297	3.31498	1.63519	0.00411164	0.0102983
chr3	14457814	14458430	617	*	4.77661	5.39561	3.66942	1.5094	0.00411177	0.0102983
chr7	21713249	21714215	967	*	5.34439	4.33936	5.93102	-1.41956	0.00411237	0.0102995
chr3	38453058	38456070	3013	*	9.16966	8.81288	9.45547	-0.629352	0.0041141	0.0103036
chr14	76784687	76785169	483	*	5.79742	6.29704	5.02677	1.17366	0.00411527	0.0103063
chr2	186710095	186710660	566	*	4.36443	3.28459	4.97505	-1.49547	0.00411541	0.0103063
chr11	131217442	131218230	789	*	5.0727	5.64971	4.09629	1.38858	0.00411566	0.0103067
chr19	4571481	4571977	497	*	5.30505	4.09767	5.95301	-1.59385	0.00411605	0.010307
chr4	179707348	179707660	313	*	3.55055	1.84829	4.30988	-1.93392	0.00411608	0.010307
chr4	21915847	21916237	391	*	3.81233	2.15578	4.56319	-1.89385	0.00411617	0.010307
chr21	45611853	45612722	870	*	5.10251	4.1081	5.6856	-1.3991	0.00411626	0.010307
chr5	38100662	38101098	437	*	4.39736	3.18816	5.04582	-1.59806	0.00411762	0.0103102
chr2	121887939	121888510	572	*	4.83705	5.47382	3.66942	1.55799	0.00411898	0.0103133
chr7	143410653	143411188	536	*	6.02374	6.5483	5.19112	1.24166	0.00411943	0.0103136
chr10	16901145	16901492	348	*	4.11598	4.83673	2.60949	1.80931	0.00411944	0.0103136
chr17	19433279	19433659	381	*	4.30239	4.98739	2.95241	1.70318	0.00411953	0.0103136
chr22	32175460	32176678	1219	*	6.24152	6.71955	5.52165	1.11937	0.00411954	0.0103136
chr6	147202407	147204724	2318	*	9.06834	8.57883	9.43317	-0.825007	0.00411992	0.0103142
chr6	80106192	80107250	1059	*	9.15477	8.20028	9.72424	-1.36862	0.00412003	0.0103142
chr3	108507955	108508486	532	*	4.80375	3.61912	5.44535	-1.58068	0.00412035	0.0103148
chr2	152847057	152847429	373	*	3.73669	2.01021	4.50037	-1.93808	0.00412114	0.0103164
chr11	9675606	9676110	505	*	4.74495	5.37385	3.60449	1.53803	0.00412493	0.0103256
chr6	105981211	105982026	816	*	5.30151	5.85254	4.39877	1.31812	0.00412515	0.0103259
chr17	76088090	76088359	270	*	4.12243	4.81616	2.73613	1.73135	0.00412623	0.0103283
chr1	75188550	75189328	779	*	4.70614	3.46304	5.36381	-1.62095	0.0041269	0.0103297
chr8	15644147	15644605	459	*	4.82803	3.67991	5.45917	-1.55138	0.00412773	0.0103315
chr4	184143394	184144219	826	*	4.82632	5.44061	3.7346	1.49739	0.00412812	0.0103322
chr4	13834929	13835314	386	*	4.12712	2.78617	4.80991	-1.68731	0.00412826	0.0103323
chr1	19201278	19201562	285	*	3.51285	1.52084	4.31906	-2.04909	0.0041293	0.0103346
chrX	85109159	85109568	410	*	3.77643	4.48601	2.32109	1.7736	0.0041294	0.0103346
chr2	41024792	41025615	824	*	4.46361	3.39907	5.06947	-1.47202	0.00412957	0.0103347
chr1	165942170	165942548	379	*	4.12176	2.71621	4.82	-1.74253	0.00413017	0.010336
chr4	164023034	164023529	496	*	4.05683	4.76387	2.61281	1.76602	0.00413035	0.0103361
chr14	56273635	56274275	641	*	4.63146	3.39907	5.28625	-1.61314	0.00413091	0.0103372
chr3	42031844	42032448	605	*	4.91299	5.52198	3.83842	1.47716	0.00413222	0.0103402
chr11	46234176	46234688	513	*	4.84304	3.62774	5.49318	-1.59442	0.00413294	0.0103418
chr9	71249719	71250078	360	*	5.03187	3.94795	5.64375	-1.48605	0.00413379	0.0103436
chr7	121404579	121405189	611	*	4.67953	3.53062	5.3109	-1.54475	0.00413393	0.0103437
chr8	54593428	54593953	526	*	4.28525	3.1104	4.92408	-1.57132	0.0041344	0.0103443
chr5	76353459	76353882	424	*	3.6444	4.43816	1.73613	2.02877	0.00413441	0.0103443
chr10	51411407	51411907	501	*	4.13545	2.82788	4.80991	-1.67499	0.00413537	0.0103464
chr4	2792614	2793317	704	*	6.40152	6.89642	5.6422	1.16506	0.0041356	0.0103467
chr2	12576989	12577400	412	*	3.81967	2.18816	4.56577	-1.88707	0.00413605	0.0103476
chr1	85381733	85382079	347	*	3.74655	1.86841	4.53563	-2.02493	0.00413731	0.0103504
chr3	19866730	19867254	525	*	5.39571	4.45821	5.95922	-1.3576	0.00413775	0.0103512
chr9	87665483	87665956	474	*	4.37661	3.08483	5.04705	-1.65606	0.00413842	0.0103526
chr9	36748339	36748850	512	*	4.86129	5.46799	3.79404	1.47454	0.00413878	0.0103533
chr16	636021	637854	1834	*	8.8094	8.30011	9.18506	-0.849344	0.00413951	0.0103545
chr3	182704893	182705507	615	*	4.70664	5.36438	3.46331	1.61675	0.00413953	0.0103545
chr15	67144848	67145117	270	*	4.16352	4.86819	2.73002	1.75902	0.00413963	0.0103545
chr9	35835116	35835626	511	*	4.30042	4.98173	2.96546	1.69396	0.00414003	0.0103551
chr2	165055086	165055487	402	*	4.02098	2.59517	4.72389	-1.75577	0.00414007	0.0103551
chr6	168956938	168957407	470	*	5.16832	4.24665	5.72619	-1.33384	0.00414073	0.0103564
chrX	86348746	86349017	272	*	3.91832	4.65853	2.31702	1.86314	0.00414148	0.010358
chr14	92352673	92352941	269	*	3.32387	4.15391	1.15421	2.13708	0.00414209	0.0103593
chr8	94215972	94216671	700	*	5.78401	4.94342	6.31167	-1.25841	0.00414261	0.0103601
chr18	35807922	35808386	465	*	4.37005	3.15578	5.01991	-1.5926	0.00414266	0.0103601
chr18	70366117	70366819	703	*	5.03738	5.66639	3.89654	1.53398	0.00414365	0.0103624
chr1	208461648	208462219	572	*	4.16905	4.87567	2.72696	1.76319	0.00414537	0.0103664
chr3	113038392	113038694	303	*	4.16358	2.81756	4.84762	-1.69871	0.0041469	0.0103699
chr3	107429420	107429625	206	*	5.13555	4.17206	5.70814	-1.37626	0.00414705	0.01037
chr11	28958710	28959060	351	*	4.07376	2.48927	4.81063	-1.86148	0.00414767	0.0103713
chr13	42130505	42131202	698	*	5.08981	4.0762	5.67928	-1.42028	0.00414938	0.0103753
chr3	39473237	39473802	566	*	4.63928	5.3159	3.32312	1.67616	0.00415016	0.0103769
chr8	91998324	91998862	539	*	5.42675	4.46814	5.99765	-1.37989	0.00415051	0.0103774
chr7	155380176	155380450	275	*	5.28503	4.36599	5.84197	-1.33367	0.00415058	0.0103774
chr2	136455648	136456475	828	*	4.60575	3.55565	5.20703	-1.4662	0.0041514	0.0103792
chr10	88033691	88034199	509	*	4.36669	5.09145	2.84126	1.81556	0.00415206	0.0103805
chr12	101246493	101247123	631	*	3.97267	2.6072	4.66142	-1.71755	0.0041533	0.0103834
chr12	111298097	111299540	1444	*	6.00563	6.48794	5.27591	1.1295	0.00415347	0.0103835
chr5	130616056	130616425	370	*	3.67511	1.84829	4.45594	-1.99673	0.00415401	0.0103844
chr8	28657274	28657525	252	*	3.31656	4.14569	1.15421	2.13447	0.00415406	0.0103844
chr3	160720218	160720690	473	*	4.43397	5.10308	3.14735	1.65151	0.00415554	0.0103878
chr5	157813736	157814198	463	*	4.07461	2.47621	4.81424	-1.8663	0.00415585	0.0103883
chr15	73897405	73897755	351	*	4.68199	5.29189	3.60449	1.48231	0.00415671	0.0103902
chr7	30938355	30939075	721	*	7.69751	7.22068	8.05528	-0.808086	0.00415727	0.0103913
chr21	28522045	28522866	822	*	5.42317	4.48601	5.98655	-1.35561	0.00415822	0.0103934
chr9	10000704	10001130	427	*	4.20887	4.89541	2.85254	1.70407	0.00415841	0.0103936
chr9	8329476	8330261	786	*	4.78434	5.40519	3.67101	1.51173	0.00415883	0.0103943
chr8	75076180	75076963	784	*	5.18605	4.06989	5.80774	-1.52059	0.00415893	0.0103943
chr2	236859999	236860306	308	*	4.48475	5.14457	3.2336	1.62816	0.00415993	0.0103965
chr4	8110452	8111066	615	*	5.56415	6.09019	4.72773	1.24724	0.00416038	0.0103973
chr9	123353924	123354388	465	*	5.87859	6.37257	5.12147	1.16001	0.00416047	0.0103973
chr8	23726446	23727330	885	*	5.34798	5.91896	4.38912	1.36931	0.00416061	0.0103974
chr4	106142536	106143065	530	*	4.86938	3.67991	5.51234	-1.58463	0.00416084	0.0103977
chr13	94601353	94602450	1098	*	8.60555	8.11935	8.96855	-0.82078	0.00416094	0.0103977
chr11	108121104	108122085	982	*	8.27432	7.82662	8.61549	-0.766522	0.00416145	0.0103986
chr7	82910232	82910685	454	*	3.9275	2.48927	4.63324	-1.76927	0.00416222	0.0104003
chr5	68187309	68188225	917	*	6.18095	6.64938	5.48287	1.09055	0.00416245	0.0104004
chr16	61148949	61150055	1107	*	4.83614	5.41797	3.8455	1.39983	0.00416248	0.0104004
chr20	45292959	45294103	1145	*	7.46758	7.00877	7.81514	-0.779928	0.00416302	0.0104013
chr4	131232712	131232981	270	*	3.92177	2.18816	4.68671	-1.9433	0.00416314	0.0104013
chr5	15495087	15495325	239	*	3.8961	2.27298	4.64058	-1.86369	0.00416318	0.0104013
chr7	52271497	52272123	627	*	4.54899	3.288	5.21142	-1.62385	0.0041641	0.0104033
chr1	56569673	56570173	501	*	4.41393	5.10096	3.05562	1.70507	0.00416482	0.0104048
chr1	830836	831084	249	*	3.12539	1.01021	3.94848	-2.11588	0.00416532	0.0104058
chr8	141059125	141059546	422	*	5.08286	5.66051	4.10457	1.39273	0.00416611	0.0104075
chr4	153788542	153789582	1041	*	7.07046	7.48375	6.48898	0.946592	0.00416641	0.0104079
chr7	93747917	93748399	483	*	4.4673	3.25432	5.11679	-1.59696	0.00416716	0.0104093
chr1	16217104	16217948	845	*	6.88645	7.32347	6.25651	1.01047	0.00416719	0.0104093
chr17	19386672	19388121	1450	*	7.37164	6.66437	7.84414	-1.1008	0.00416843	0.0104121
chr12	6383728	6384587	860	*	5.8169	6.38906	4.85465	1.37819	0.00416901	0.0104133
chr6	97440614	97441009	396	*	5.56234	4.58774	6.13874	-1.39276	0.00416953	0.0104143
chr12	24057982	24058520	539	*	4.6423	3.29948	5.32555	-1.70546	0.00417015	0.0104155
chr12	127380895	127381615	721	*	6.28995	5.6042	6.75286	-1.07949	0.00417028	0.0104156
chr5	109167982	109168654	673	*	5.43911	4.47799	6.01087	-1.38401	0.00417069	0.0104163
chr19	18304163	18305194	1032	*	6.81047	6.19107	7.24242	-0.994619	0.00417295	0.0104215
chr5	127406236	127407025	790	*	5.01967	5.6272	3.94979	1.47261	0.004173	0.0104215
chr7	93910079	93910391	313	*	3.70452	2.01021	4.46239	-1.91964	0.00417332	0.0104221
chr1	187413370	187414074	705	*	4.602	3.47621	5.22657	-1.52777	0.00417347	0.0104222
chr1	100394537	100394938	402	*	4.2049	2.48927	4.96664	-1.93496	0.00417378	0.0104226
chr8	57224276	57224883	608	*	4.61636	5.30772	3.24006	1.71851	0.00417537	0.0104263
chr19	42401308	42402313	1006	*	7.27754	6.75531	7.66016	-0.866356	0.00417546	0.0104263
chr3	138408592	138409632	1041	*	6.14347	6.66024	5.3306	1.21972	0.00417628	0.010428
chr19	33507333	33508066	734	*	5.32031	4.34819	5.89586	-1.38145	0.00417691	0.0104293
chr12	120244963	120245418	456	*	5.1722	4.25814	5.72734	-1.32893	0.0041781	0.0104319
chr15	34437674	34437985	312	*	4.17936	2.78617	4.87471	-1.7233	0.00417818	0.0104319
chr16	12900712	12902345	1634	*	8.29678	7.84351	8.64118	-0.770968	0.00417895	0.0104336
chr5	181235197	181235697	501	*	4.6675	5.35014	3.32717	1.6946	0.00417912	0.0104337
chrX	125782249	125782770	522	*	4.39794	5.08287	3.04828	1.69629	0.00417993	0.0104354
chr22	39384791	39385085	295	*	4.45322	5.12493	3.15648	1.6653	0.00418211	0.0104406
chr20	25986949	25987635	687	*	4.64946	5.24857	3.60616	1.45271	0.00418314	0.0104429
chr2	183669396	183669651	256	*	3.61741	1.82788	4.39202	-1.97205	0.00418396	0.0104447
chr17	40993714	40994237	524	*	4.13037	2.79671	4.81136	-1.68411	0.00418433	0.0104453
chr2	165044485	165045421	937	*	5.43648	6.01144	4.46607	1.38029	0.00418458	0.0104456
chr4	134080227	134080490	264	*	3.07548	0.520835	3.94716	-2.24252	0.00418478	0.0104458
chr1	184426211	184426638	428	*	4.37016	5.04699	3.05317	1.67478	0.0041851	0.0104464
chr5	14216715	14217359	645	*	4.81697	5.44655	3.6742	1.53861	0.00418522	0.0104464
chr3	182621178	182621405	228	*	3.38827	4.22942	1.12659	2.16302	0.00418629	0.0104488
chr12	92034803	92035327	525	*	5.18598	4.27331	5.74061	-1.33175	0.00418684	0.0104498
chr18	48356801	48357340	540	*	5.11771	4.1104	5.7051	-1.42131	0.00418723	0.0104505
chr8	73240491	73240791	301	*	3.62379	4.41626	1.72389	2.01971	0.00418743	0.0104505
chr1	206734560	206734852	293	*	4.39092	5.02597	3.22928	1.55056	0.00418744	0.0104505
chr2	178804555	178805255	701	*	4.46427	5.09456	3.31906	1.53893	0.00418804	0.0104517
chr12	50221242	50221863	622	*	5.45771	4.4875	6.03261	-1.38113	0.0041898	0.0104558
chr3	170864455	170865161	707	*	4.60506	5.29577	3.23144	1.7139	0.00418989	0.0104558
chr2	128380961	128381949	989	*	5.58201	4.80457	6.08444	-1.18074	0.00419103	0.0104583
chr17	64216459	64217014	556	*	4.44495	5.0934	3.23576	1.59416	0.00419132	0.0104588
chr15	65832595	65833258	664	*	6.33063	6.79748	5.6361	1.08626	0.00419166	0.0104593
chr15	27457552	27458279	728	*	5.13169	4.10386	5.72581	-1.42976	0.0041949	0.0104669
chr8	110806262	110806787	526	*	4.69544	3.48927	5.34306	-1.59728	0.0041951	0.0104669
chr12	103091858	103092367	510	*	4.4683	3.32487	5.09807	-1.53794	0.00419514	0.0104669
chr11	60265505	60265992	488	*	4.87858	3.77845	5.49543	-1.50671	0.00419515	0.0104669
chr7	2247196	2247894	699	*	5.16395	5.72301	4.23898	1.34177	0.00419612	0.010469
chr18	32769276	32772461	3186	*	8.17764	8.52311	7.72249	0.773778	0.00419642	0.0104695
chr16	78924947	78925562	616	*	4.34081	5.01144	3.04828	1.65379	0.00419693	0.0104705
chr7	22549676	22550583	908	*	6.90763	7.34251	6.28214	1.0015	0.00419725	0.010471
chr11	134393629	134394192	564	*	5.62764	4.75825	6.1663	-1.27526	0.00419781	0.0104721
chr19	40875488	40876008	521	*	3.97069	4.72025	2.32109	1.8953	0.00419835	0.0104732
chr3	67558373	67558920	548	*	3.78636	2.47621	4.46147	-1.67552	0.00419881	0.010474
chr13	33817903	33818761	859	*	6.9321	6.33403	7.35364	-0.972332	0.00419916	0.0104746
chr11	73331303	73331792	490	*	4.76182	5.39467	3.60782	1.55081	0.00419949	0.0104752
chr3	13229524	13229916	393	*	4.9236	5.55015	3.79112	1.52976	0.00419988	0.0104758
chr2	203340796	203341170	375	*	4.15669	4.88804	2.59948	1.83503	0.00420118	0.0104788
chr9	28356654	28356950	297	*	3.70794	1.84829	4.49408	-2.01091	0.0042015	0.0104793
chr9	98962830	98963245	416	*	4.324	5.03592	2.85815	1.78241	0.00420284	0.0104823
chr19	4851579	4852499	921	*	5.39969	5.97183	4.4375	1.37884	0.00420291	0.0104823
chr14	86153534	86153905	372	*	3.62112	4.41128	1.73613	2.01313	0.00420411	0.010485
chr15	64681445	64682178	734	*	5.47215	5.98519	4.66862	1.21145	0.00420473	0.0104862
chr2	18299877	18300301	425	*	4.03218	2.5022	4.7579	-1.8301	0.00420485	0.0104863
chr6	168662927	168663409	483	*	4.60634	3.46964	5.23414	-1.53388	0.00420567	0.010488
chr9	121607702	121608437	736	*	5.1374	4.2177	5.69456	-1.33419	0.00420746	0.0104922
chr14	91911417	91912086	670	*	4.73773	5.34476	3.66942	1.47181	0.00420871	0.010495
chr20	51220258	51220590	333	*	4.08798	4.80195	2.61281	1.78928	0.00420895	0.0104953
chr5	109045683	109045968	286	*	3.97034	2.59517	4.66142	-1.71987	0.00420989	0.0104974
chr19	3606356	3607296	941	*	5.49444	6.10964	4.39973	1.50049	0.00421046	0.0104985
chr16	67488861	67489538	678	*	4.96148	5.54859	3.95503	1.41744	0.004211	0.0104996
chr15	77496612	77497698	1087	*	6.37637	6.84154	5.6856	1.08231	0.00421124	0.0104999
chr10	60257937	60258667	731	*	5.61469	4.57555	6.21247	-1.45028	0.00421196	0.0105014
chr16	17205633	17206298	666	*	4.6368	5.27314	3.47065	1.56083	0.00421281	0.0105032
chr20	45138762	45139310	549	*	4.5585	5.21574	3.31702	1.61901	0.0042131	0.0105037
chr12	14773763	14774858	1096	*	8.19007	7.70325	8.55341	-0.821921	0.00421466	0.010507
chr10	24901804	24902372	569	*	4.59236	3.41284	5.23252	-1.57237	0.00421466	0.010507
chr15	84042789	84042998	210	*	3.127	4.03267	0.14506	2.33889	0.00421482	0.0105071
chr4	91958721	91958995	275	*	3.94415	4.69254	2.30064	1.88421	0.004215	0.0105073
chr3	79233472	79233849	378	*	3.65441	4.45156	1.72389	2.03308	0.00421612	0.0105098
chr8	96446640	96447020	381	*	3.64264	2.18816	4.35203	-1.7763	0.00421696	0.0105116
chr1	169098504	169098882	379	*	4.31972	2.99198	4.99924	-1.68015	0.00421719	0.0105119
chr6	111711419	111711826	408	*	5.17949	4.24874	5.74061	-1.353	0.00421873	0.0105154
chr4	117229870	117230281	412	*	4.29407	2.85838	4.99924	-1.77013	0.00421939	0.0105168
chr5	59182820	59183302	483	*	4.22013	4.93867	2.72389	1.79584	0.00421969	0.010517
chr2	188414502	188414762	261	*	4.03008	2.23541	4.80556	-1.9822	0.0042197	0.010517
chr8	117460524	117460952	429	*	3.73882	2.18816	4.46882	-1.83668	0.00421987	0.0105171
chr16	22374002	22375471	1470	*	8.33881	7.94873	8.64555	-0.679391	0.00422151	0.0105209
chr5	10352954	10354465	1512	*	8.83616	8.42621	9.15502	-0.710429	0.00422276	0.0105238
chr15	55661122	55661865	744	*	5.16583	5.78905	4.04459	1.516	0.00422411	0.0105268
chr1	92993955	92994590	636	*	5.56427	4.71621	6.09481	-1.26201	0.00422432	0.0105269
chr1	237867451	237867957	507	*	4.68645	5.35905	3.38621	1.65924	0.00422437	0.0105269
chrX	73811564	73811809	246	*	3.16713	0.520835	4.04705	-2.26453	0.00422457	0.0105271
chr13	78020752	78021320	569	*	4.49457	3.30286	5.13816	-1.57217	0.00422483	0.0105275
chr5	73636562	73636989	428	*	3.94133	2.12265	4.72082	-1.97174	0.00422525	0.0105282
chr20	33702866	33704004	1139	*	5.29157	4.43141	5.82674	-1.27231	0.00422632	0.0105306
chr3	185069633	185070019	387	*	4.90247	5.52184	3.79404	1.51241	0.00422681	0.0105315
chr14	58760090	58760447	358	*	3.63972	2.17206	4.35203	-1.77948	0.0042269	0.0105315
chr13	40087061	40088004	944	*	5.37996	4.50045	5.92241	-1.29311	0.00422727	0.0105321
chr15	55015712	55016021	310	*	3.78946	2.01021	4.56233	-1.96368	0.00422836	0.0105346
chr3	150779283	150779880	598	*	4.82638	5.45731	3.67896	1.54385	0.00422989	0.0105381
chr8	97892931	97893529	599	*	4.99915	5.58387	3.99987	1.40835	0.00423062	0.0105396
chr13	86298639	86299092	454	*	4.55668	3.39907	5.19057	-1.55028	0.00423079	0.0105398
chr2	37873204	37873556	353	*	4.69269	3.65696	5.28937	-1.44665	0.00423131	0.0105408
chr12	117402315	117402728	414	*	3.6722	4.47293	1.71774	2.04283	0.00423161	0.0105412
chr3	40859444	40859827	384	*	4.14191	2.71621	4.84479	-1.75494	0.00423209	0.0105421
chr1	175701686	175702004	319	*	4.17826	4.88557	2.73308	1.76457	0.00423441	0.0105476
chr5	81606111	81606576	466	*	4.5739	5.23524	3.31702	1.62886	0.00423502	0.0105488
chr4	115418979	115419392	414	*	4.02291	4.72451	2.60282	1.74626	0.0042351	0.0105488
chr16	57535848	57537228	1381	*	7.71509	8.06834	7.2463	0.794555	0.00423634	0.0105516
chr1	180501994	180503221	1228	*	8.41388	8.01039	8.72884	-0.701074	0.00423793	0.0105553
chr2	143787541	143788052	512	*	3.94804	2.44974	4.66703	-1.79602	0.00423814	0.0105555
chr11	68030168	68031290	1123	*	8.12554	7.68131	8.4647	-0.75743	0.00423846	0.010556
chr9	131393584	131394868	1285	*	8.77997	8.34383	9.11442	-0.746128	0.00423884	0.0105567
chr11	134940802	134941367	566	*	5.37023	4.43479	5.93301	-1.34963	0.00423944	0.0105576
chr1	18630761	18631860	1100	*	6.23724	6.71438	5.51944	1.11585	0.00423946	0.0105576
chr11	19240808	19242542	1735	*	8.14043	8.46956	7.71329	0.734084	0.00423962	0.0105577
chr22	40732530	40733119	590	*	4.71396	5.33214	3.60949	1.50619	0.00423971	0.0105577
chr12	70119906	70120217	312	*	3.70592	1.82788	4.49498	-2.01411	0.00424085	0.0105603
chr9	100426578	100427941	1364	*	8.3943	7.97633	8.71798	-0.722864	0.00424124	0.0105609
chr12	18153800	18154360	561	*	4.60159	5.24961	3.39395	1.59008	0.00424165	0.0105617
chr2	16012603	16013926	1324	*	5.82722	6.31765	5.0785	1.15007	0.00424182	0.0105617
chr5	54301632	54302473	842	*	4.7275	3.66848	5.33161	-1.47047	0.00424191	0.0105617
chr3	80099594	80099928	335	*	3.84263	2.17206	4.59613	-1.90321	0.00424215	0.010562
chr4	101961213	101961481	269	*	3.70218	2.01021	4.45963	-1.91701	0.00424517	0.0105693
chr2	115161048	115162780	1733	*	7.82356	7.34835	8.18043	-0.806051	0.00424546	0.0105697
chr12	49187864	49188155	292	*	4.51778	3.45641	5.12263	-1.46379	0.00424573	0.0105699
chr4	28625371	28625686	316	*	3.46917	1.288	4.30064	-2.12992	0.00424578	0.0105699
chr1	111895426	111895920	495	*	5.59055	4.60557	6.17048	-1.39413	0.00424715	0.0105731
chr2	155844414	155844906	493	*	4.26302	2.92192	4.94585	-1.69584	0.00424816	0.0105748
chr10	6579906	6580785	880	*	7.76972	7.31374	8.11567	-0.775754	0.00424819	0.0105748
chr12	3752758	3753470	713	*	6.09476	6.57207	5.37657	1.11533	0.00424838	0.0105748
chr11	107991884	107992269	386	*	4.31178	5.02597	2.83558	1.78201	0.00424839	0.0105748
chr18	22978472	22978730	259	*	3.44495	1.31757	4.26962	-2.11481	0.00424843	0.0105748
chr10	73785152	73785946	795	*	7.41663	6.94127	7.77358	-0.80538	0.0042486	0.010575
chr1	200474723	200475150	428	*	3.82182	2.18816	4.56833	-1.88568	0.0042491	0.0105759
chr5	168282088	168282564	477	*	4.65981	5.32503	3.38815	1.6373	0.00424953	0.0105767
chrX	78514750	78515215	466	*	4.83704	5.49413	3.59613	1.61339	0.00425026	0.0105782
chr17	49180325	49180727	403	*	3.92424	4.66561	2.31702	1.86635	0.00425117	0.0105802
chr3	7533455	7534010	556	*	4.22792	2.92192	4.90198	-1.66922	0.00425133	0.0105803
chr18	32446825	32447110	286	*	3.76129	2.18816	4.49588	-1.85061	0.0042516	0.0105807
chr5	171770010	171770486	477	*	4.20757	4.89653	2.84126	1.709	0.00425409	0.0105866
chr1	237736365	237737101	737	*	4.60401	5.25536	3.38427	1.59641	0.00425551	0.0105898
chr11	20621570	20622211	642	*	5.48047	6.0343	4.57004	1.32147	0.00425561	0.0105898
chr17	76612832	76613552	721	*	4.84197	5.44396	3.78965	1.45971	0.00425615	0.0105909
chr21	44510127	44511157	1031	*	5.91534	6.4671	5.01061	1.32025	0.00425656	0.0105916
chr15	54664088	54664449	362	*	4.1144	2.70506	4.81352	-1.74077	0.0042588	0.0105969
chr9	39604685	39605635	951	*	4.19783	2.90254	4.86917	-1.65624	0.00426042	0.0106005
chr14	102524094	102525346	1253	*	8.26006	7.8522	8.57767	-0.705566	0.00426047	0.0106005
chr9	95170371	95170856	486	*	4.80463	3.6395	5.44069	-1.55451	0.00426162	0.0106031
chr11	20132040	20132739	700	*	5.41972	5.94924	4.57431	1.25565	0.00426347	0.0106074
chr12	11869688	11870490	803	*	5.22346	4.25432	5.79799	-1.3817	0.00426365	0.0106075
chr13	91693036	91693864	829	*	4.98776	4.01473	5.56362	-1.38815	0.00426462	0.0106096
chr8	76672602	76673280	679	*	6.82011	6.14522	7.27809	-1.06701	0.0042647	0.0106096
chr1	14937380	14937975	596	*	4.56219	3.44974	5.18277	-1.50783	0.00426483	0.0106096
chr16	29676121	29676376	256	*	4.66641	5.29375	3.53125	1.52925	0.00426629	0.0106129
chr13	59531285	59532034	750	*	5.34941	5.93217	4.356	1.40185	0.00426661	0.0106135
chr2	98909360	98909912	553	*	6.27038	5.46964	6.78229	-1.20933	0.00426755	0.0106155
chr17	64411915	64412588	674	*	5.36465	5.91281	4.46974	1.30991	0.00426768	0.0106155
chr18	35117969	35118435	467	*	5.3142	4.40253	5.86847	-1.32604	0.00426787	0.0106157
chr12	44505622	44506085	464	*	4.3053	3.1104	4.94979	-1.58596	0.00426885	0.0106179
chr5	4700166	4700491	326	*	4.71334	3.54944	5.34905	-1.5606	0.00426912	0.0106183
chr3	197790890	197792046	1157	*	7.88758	7.46878	8.21176	-0.721365	0.00427105	0.0106228
chr17	48149298	48149782	485	*	4.88705	3.84553	5.48559	-1.4436	0.00427121	0.0106229
chr19	45973578	45974336	759	*	6.90602	6.30429	7.32937	-0.970302	0.00427165	0.0106237
chr4	6690021	6690455	435	*	5.10088	5.672	4.14161	1.36975	0.00427287	0.0106263
chr8	107524558	107524859	302	*	3.728	1.78617	4.52685	-2.03409	0.00427295	0.0106263
chr1	166137098	166137391	294	*	4.09078	2.68251	4.78965	-1.73304	0.00427352	0.0106273
chr5	146816971	146817401	431	*	4.3079	4.99552	2.94716	1.70417	0.00427367	0.0106273
chr1	101017523	101017771	249	*	3.41094	4.25257	1.14506	2.16395	0.00427367	0.0106273
chr7	83515035	83515305	271	*	3.9648	4.74371	2.14964	1.97822	0.00427537	0.0106312
chr13	65926599	65927521	923	*	6.0646	6.62948	5.12321	1.35196	0.00427742	0.010636
chr16	30786268	30787793	1526	*	7.25071	6.70812	7.64409	-0.892608	0.00427807	0.0106373
chr6	161200601	161201370	770	*	5.9603	5.13855	6.4806	-1.23584	0.00427847	0.0106381
chr16	46673414	46673721	308	*	4.6945	3.54319	5.32656	-1.54888	0.0042786	0.0106381
chr8	30094884	30096157	1274	*	7.46207	6.99292	7.81552	-0.795175	0.00427893	0.0106386
chr9	16884806	16885517	712	*	4.78045	3.82273	5.35104	-1.37336	0.0042791	0.0106388
chr2	42046096	42047171	1076	*	7.52331	7.0307	7.88985	-0.830418	0.00427924	0.0106388
chr4	154416086	154417361	1276	*	7.10765	6.50337	7.53226	-0.980321	0.00427975	0.0106398
chr3	193079208	193079778	571	*	5.02869	3.97604	5.63078	-1.46313	0.00428004	0.0106402
chr6	112956659	112957108	450	*	3.8178	2.17206	4.56662	-1.88803	0.00428105	0.0106424
chr5	117748296	117748735	440	*	4.14044	4.86705	2.60616	1.82057	0.00428219	0.010645
chr7	113366103	113366506	404	*	4.33546	5.09786	2.61612	1.92951	0.00428349	0.0106479
chr6	92847876	92848889	1014	*	5.29298	5.85701	4.35402	1.34963	0.00428416	0.0106492
chr8	112139243	112139661	419	*	4.41231	3.18013	5.06705	-1.61221	0.00428434	0.0106492
chr10	99232416	99233051	636	*	5.723	6.2226	4.95241	1.17396	0.00428434	0.0106492
chr5	102749488	102749931	444	*	4.86565	5.51096	3.66782	1.58029	0.00428453	0.0106494
chr4	85743188	85743604	417	*	3.95531	4.67135	2.47065	1.78968	0.00428498	0.0106502
chr2	12828898	12829497	600	*	5.48256	4.71898	5.97924	-1.17009	0.00428525	0.0106506
chr8	78073799	78074221	423	*	3.91882	2.31757	4.65902	-1.86093	0.00428571	0.0106514
chr9	128250167	128251196	1030	*	6.7023	7.43598	5.13366	1.84399	0.00428599	0.0106518
chr1	82226171	82226443	273	*	3.64281	2.01021	4.38912	-1.88251	0.0042861	0.0106518
chr20	59042225	59043485	1261	*	8.01331	7.55199	8.36232	-0.78176	0.00428686	0.0106534
chr15	87764798	87765226	429	*	3.77925	4.55707	1.97065	1.98024	0.0042873	0.0106538
chr3	38843763	38844465	703	*	5.26981	4.27879	5.85177	-1.39961	0.00428737	0.0106538
chr3	3801441	3801839	399	*	5.72583	6.33139	4.66222	1.46535	0.00428737	0.0106538
chr8	69073799	69074245	447	*	3.98914	2.42278	4.72236	-1.83173	0.00428762	0.0106542
chr1	242890166	242890924	759	*	6.39202	6.90635	5.58526	1.21225	0.00428817	0.0106552
chr3	143522807	143523143	337	*	3.57597	1.80718	4.34705	-1.95433	0.00428887	0.0106565
chr4	189285237	189285868	632	*	4.17693	4.85701	2.84691	1.68277	0.0042889	0.0106565
chr14	89955556	89956542	987	*	8.29489	7.88091	8.61618	-0.716263	0.00428924	0.010657
chr3	64224921	64225765	845	*	6.64325	6.08434	7.04508	-0.917576	0.0042901	0.0106588
chr10	80028973	80029579	607	*	4.46429	5.0934	3.32312	1.53874	0.00429031	0.0106588
chr2	47344889	47345574	686	*	7.15606	7.52414	6.66066	0.830821	0.00429031	0.0106588
chr22	18023521	18024740	1220	*	7.30063	6.72195	7.71252	-0.940317	0.00429127	0.0106609
chr6	78910533	78911417	885	*	6.21034	6.74234	5.35848	1.26123	0.00429214	0.0106628
chr4	40292415	40292841	427	*	4.17602	4.88557	2.72082	1.76702	0.00429249	0.0106631
chr5	44632400	44632681	282	*	3.16667	0.570815	4.04213	-2.2571	0.00429253	0.0106631
chr14	22597905	22598847	943	*	6.99866	6.44686	7.39682	-0.905958	0.0042926	0.0106631
chr4	78360550	78360798	249	*	3.46965	4.3159	1.16329	2.18054	0.0042941	0.0106665
chr18	13653757	13654493	737	*	5.52986	4.62479	6.08174	-1.31268	0.00429431	0.0106667
chr7	136685473	136686138	666	*	4.68222	3.54944	5.30885	-1.53462	0.00429512	0.0106685
chr14	53890470	53891120	651	*	4.52538	5.19415	3.24006	1.65142	0.00429532	0.0106687
chr5	22728570	22729166	597	*	4.85248	3.67421	5.49228	-1.57303	0.00429563	0.0106692
chr2	138390585	138391104	520	*	4.1818	3.01924	4.81713	-1.55816	0.00429607	0.01067
chr3	154139993	154140418	426	*	4.28609	3.01021	4.95241	-1.64484	0.00429625	0.0106701
chr5	158722998	158723312	315	*	4.16835	4.90275	2.59613	1.84059	0.00429722	0.0106722
chr12	38478128	38478786	659	*	4.23213	2.95052	4.89995	-1.6587	0.00429793	0.0106737
chr11	5102043	5102711	669	*	6.18818	3.58635	7.06417	-2.26241	0.0042984	0.0106746
chr11	115530760	115531057	298	*	3.99162	4.71621	2.46699	1.81512	0.00430009	0.0106785
chr14	86462260	86462526	267	*	3.45637	4.30318	1.14506	2.17766	0.00430028	0.0106787
chr9	94928793	94929278	486	*	4.33759	3.17206	4.97376	-1.55541	0.00430168	0.0106818
chr5	11127881	11128661	781	*	4.39407	3.40597	4.97505	-1.40225	0.00430178	0.0106818
chr13	96816831	96817391	561	*	4.6773	5.32404	3.47431	1.58743	0.00430215	0.0106825
chr2	190961919	190962649	731	*	4.73949	3.6012	5.36775	-1.53654	0.00430234	0.0106826
chr8	143884397	143885532	1136	*	6.61699	5.03693	7.35298	-1.84934	0.00430243	0.0106826
chrX	30414184	30414494	311	*	3.71846	1.86841	4.50306	-2.00731	0.00430259	0.0106827
chr19	6811950	6812197	248	*	3.55057	1.57082	4.35501	-2.05048	0.00430284	0.010683
chr7	130272414	130273694	1281	*	7.6356	7.11165	8.01914	-0.871199	0.00430348	0.0106843
chr12	21650923	21651577	655	*	5.0019	3.92673	5.61107	-1.48288	0.00430399	0.0106853
chr1	160681135	160682029	895	*	5.80046	6.29003	5.05378	1.14843	0.00430453	0.0106863
chrX	1493650	1494466	817	*	5.93014	5.16801	6.42622	-1.16375	0.00430522	0.0106878
chr12	82685730	82687919	2190	*	9.28679	8.75112	9.67653	-0.887579	0.00430632	0.0106902
chr2	121635451	121635717	267	*	3.66762	2.01021	4.41865	-1.89696	0.00430694	0.0106914
chr4	22869284	22869735	452	*	3.89381	4.66142	2.14506	1.94193	0.00430702	0.0106914
chr13	72960575	72960820	246	*	3.03246	3.93152	0.14506	2.31884	0.00430782	0.010693
chr11	70545037	70545556	520	*	4.85795	5.49796	3.67896	1.57119	0.00430791	0.010693
chrX	120857013	120857652	640	*	4.45243	5.15092	3.04582	1.73408	0.00430932	0.0106961
chr3	193230642	193231553	912	*	5.66514	4.84944	6.18304	-1.22737	0.00430937	0.0106961
chr11	30046397	30047223	827	*	4.91339	5.48601	3.94979	1.37187	0.00431116	0.0107002
chr5	146073266	146073662	397	*	4.54351	5.19614	3.31906	1.60293	0.00431198	0.0107019
chr3	125042673	125043489	817	*	5.65743	4.64376	6.24692	-1.41723	0.00431261	0.0107032
chr7	96075305	96076474	1170	*	6.75793	6.13544	7.19137	-1.00286	0.00431387	0.0107061
chr14	32404793	32405189	397	*	4.15302	2.80718	4.837	-1.69444	0.0043153	0.0107093
chr3	104596456	104597059	604	*	5.31562	4.36438	5.88395	-1.37192	0.00431569	0.01071
chr19	12656538	12657656	1119	*	6.55174	7.36897	4.48069	2.09318	0.00431583	0.01071
chr10	26766515	26766748	234	*	3.51443	1.59517	4.30988	-2.02895	0.00431605	0.0107103
chr6	157873764	157874041	278	*	4.35924	5.03146	3.06049	1.66301	0.00431669	0.0107114
chr3	120416896	120417850	955	*	7.5307	6.89263	7.97158	-1.02094	0.00431687	0.0107114
chr6	34447916	34448596	681	*	4.47585	5.13214	3.23791	1.61843	0.00431693	0.0107114
chr14	90546066	90547137	1072	*	6.10496	5.46964	6.54453	-1.01613	0.00431705	0.0107114
chr10	21507821	21508430	610	*	6.11108	5.38612	6.59133	-1.12411	0.0043172	0.0107114
chr7	88414977	88415667	691	*	4.23999	3.1104	4.86569	-1.53272	0.0043172	0.0107114
chr11	120306358	120306981	624	*	5.42917	6.00288	4.46239	1.37676	0.00431794	0.0107127
chr14	40099370	40099746	377	*	3.57324	2.01021	4.30578	-1.84158	0.00431795	0.0107127
chr6	21664256	21665179	924	*	6.31053	6.78761	5.59285	1.1152	0.00431815	0.0107129
chr3	171736487	171737055	569	*	4.41641	3.08483	5.09689	-1.68293	0.00431854	0.0107136
chrX	154490263	154491156	894	*	7.40055	6.91011	7.7659	-0.823098	0.00431942	0.0107152
chr14	74294305	74294596	292	*	4.44932	5.07522	3.31906	1.5275	0.00431945	0.0107152
chr15	53618532	53618953	422	*	4.29893	3.01021	4.96858	-1.65531	0.00431954	0.0107152
chr12	33322630	33322920	291	*	3.57273	1.99198	4.30885	-1.84625	0.00431981	0.0107156
chr6	53072289	53072771	483	*	3.89322	2.58304	4.56833	-1.6668	0.00432095	0.0107181
chr3	156311405	156311795	391	*	3.93924	4.68276	2.32109	1.87105	0.00432178	0.0107198
chr1	155478108	155478948	841	*	5.08106	5.66051	4.09748	1.39459	0.00432187	0.0107198
chr5	52914995	52915845	851	*	6.3892	5.54248	6.91923	-1.26168	0.00432233	0.0107206
chr11	80868769	80869153	385	*	3.94658	2.48927	4.6566	-1.77994	0.00432241	0.0107206
chr18	22435068	22435702	635	*	4.35635	2.98278	5.04705	-1.70963	0.00432271	0.0107208
chrX	78092247	78092748	502	*	4.83533	5.49015	3.60282	1.60644	0.00432274	0.0107208
chr8	98705602	98705854	253	*	4.27713	2.79671	4.99224	-1.7842	0.00432375	0.0107228
chr17	36826877	36827425	549	*	4.56983	5.20786	3.39781	1.5637	0.0043238	0.0107228
chr16	66069661	66070036	376	*	3.97112	2.46304	4.69221	-1.80498	0.00432388	0.0107228
chr19	3626370	3627319	950	*	7.66028	7.09622	8.06476	-0.921166	0.00432563	0.0107268
chr4	152448079	152448367	289	*	4.01974	2.43633	4.7564	-1.84456	0.00432582	0.010727
chr4	147731516	147732846	1331	*	8.19688	7.74244	8.54194	-0.77579	0.00432791	0.0107319
chr3	106347257	106347857	601	*	3.8113	2.46304	4.49588	-1.69695	0.00432845	0.010733
chr6	145153473	145153845	373	*	4.26599	4.96801	2.84409	1.74538	0.00432944	0.0107351
chr7	133386158	133386581	424	*	4.57126	5.23136	3.31906	1.62493	0.00433009	0.0107363
chr2	216116409	216116789	381	*	4.8055	3.70506	5.42244	-1.5011	0.00433017	0.0107363
chr19	49393844	49394227	384	*	4.61606	3.52429	5.23036	-1.49169	0.00433217	0.010741
chr11	14029505	14029790	286	*	4.02053	4.75038	2.47065	1.83065	0.00433296	0.0107427
chr9	132768914	132769291	378	*	5.00113	5.58609	4.00114	1.4101	0.00433396	0.0107449
chr17	31858648	31859641	994	*	7.65119	7.1733	8.00956	-0.805757	0.00433472	0.0107465
chr2	132383902	132384535	634	*	4.49268	3.288	5.13989	-1.57714	0.00433493	0.0107467
chr6	164693797	164694355	559	*	4.46223	5.16412	3.0409	1.74324	0.00433703	0.0107516
chr15	51883529	51883812	284	*	3.70296	2.01021	4.46055	-1.91531	0.00433779	0.0107532
chr15	89898686	89899002	317	*	4.79682	5.42045	3.6742	1.52084	0.00433898	0.0107559
chr3	42033056	42033449	394	*	4.83679	3.77845	5.44069	-1.46892	0.00433909	0.0107559
chr5	51052610	51052871	262	*	3.83054	2.21983	4.5726	-1.87812	0.00433945	0.0107564
chr20	61434093	61434845	753	*	5.62908	4.73801	6.17582	-1.29852	0.00433968	0.0107567
chr20	6044073	6044591	519	*	4.78581	5.42648	3.60449	1.56628	0.00434023	0.0107577
chr2	20617111	20617574	464	*	5.22804	5.78171	4.31804	1.3225	0.00434031	0.0107577
chr6	89048455	89048942	488	*	4.14308	4.86955	2.60949	1.81972	0.00434075	0.0107582
chr2	177763399	177764051	653	*	6.01828	6.52522	5.22982	1.19125	0.00434075	0.0107582
chr13	76337201	76337477	277	*	3.41341	4.2564	1.13586	2.16359	0.00434201	0.010761
chr7	30717314	30717589	276	*	3.45661	4.26194	1.47065	2.05696	0.00434212	0.010761
chr17	61129966	61130201	236	*	3.86092	2.12265	4.62668	-1.92665	0.00434328	0.0107636
chr6	55694173	55694636	464	*	5.18095	5.83754	3.94189	1.61079	0.00434358	0.0107641
chrX	1678543	1679184	642	*	4.71999	5.34199	3.60282	1.51511	0.00434412	0.0107651
chr7	158407830	158408248	419	*	4.73431	3.6395	5.34954	-1.49327	0.00434752	0.0107733
chr17	59290642	59290862	221	*	3.22773	4.0934	0.736126	2.23203	0.00434771	0.0107734
chr8	101137042	101137838	797	*	5.99249	6.48023	5.25012	1.142	0.00434832	0.0107746
chr9	123000657	123001072	416	*	3.7099	4.47949	1.94979	1.94785	0.00434841	0.0107746
chr6	137271649	137271901	253	*	4.16652	2.83812	4.84621	-1.68894	0.00434903	0.0107758
chr22	40121442	40121861	420	*	4.33679	3.16394	4.97505	-1.55821	0.00434929	0.0107762
chrX	43557299	43557717	419	*	4.12528	2.53349	4.8636	-1.84351	0.00435005	0.0107778
chr5	9221868	9222807	940	*	5.69073	6.23286	4.81208	1.28679	0.00435168	0.0107815
chr3	82186019	82186532	514	*	4.37768	3.10193	5.04398	-1.64598	0.00435197	0.0107819
chr3	10621883	10622399	517	*	4.91052	3.93846	5.48604	-1.37655	0.00435268	0.0107834
chr16	9854647	9855239	593	*	4.44615	2.98278	5.15751	-1.77134	0.00435337	0.0107848
chr5	39729910	39730356	447	*	4.26892	2.94105	4.94848	-1.6895	0.00435391	0.0107858
chr18	10518559	10518971	413	*	4.46573	3.31757	5.09689	-1.53824	0.00435398	0.0107858
chr9	106466995	106467810	816	*	5.72285	6.2962	4.75715	1.37436	0.00435432	0.0107863
chr11	12764553	12764878	326	*	4.24622	2.94105	4.92007	-1.67334	0.00435595	0.0107901
chr4	87941651	87942140	490	*	4.15328	4.85701	2.72389	1.74968	0.00435736	0.0107933
chr9	85268131	85268549	419	*	4.04863	4.78641	2.45963	1.85045	0.00435779	0.010794
chr14	57389709	57391621	1913	*	8.47813	8.04905	8.80841	-0.738951	0.00435801	0.0107943
chr5	10863817	10864099	283	*	3.93806	4.65274	2.45963	1.77996	0.00435822	0.0107945
chr2	55223337	55223978	642	*	5.82248	6.35103	4.97956	1.25139	0.00436116	0.0108015
chr3	152268360	152269749	1390	*	8.16169	7.69363	8.51453	-0.795529	0.00436139	0.0108015
chr1	229146813	229147772	960	*	5.67002	4.90741	6.1663	-1.164	0.00436139	0.0108015
chr6	147468711	147468983	273	*	3.58099	4.4044	1.46331	2.10678	0.00436298	0.0108051
chr2	232420690	232421479	790	*	6.23118	6.74043	5.43703	1.20289	0.00436306	0.0108051
chr4	52103387	52103653	267	*	4.53749	3.40597	5.16375	-1.52957	0.00436323	0.0108052
chr5	12016174	12016727	554	*	4.85962	3.86569	5.44255	-1.40519	0.00436347	0.0108055
chr4	156109709	156110736	1028	*	5.29695	5.87758	4.30988	1.39386	0.00436439	0.0108075
chr6	76230541	76231037	497	*	5.46631	4.47799	6.04736	-1.40791	0.00436467	0.0108079
chr11	112961095	112961665	571	*	7.05524	6.54937	7.42905	-0.846677	0.00436576	0.0108103
chr2	223867800	223868531	732	*	5.22568	4.30856	5.78193	-1.33456	0.00436623	0.0108112
chr10	69801154	69802163	1010	*	6.78119	7.22978	6.1267	1.04054	0.00436709	0.010813
chr2	121075051	121076160	1110	*	6.52335	6.95887	5.89654	1.00312	0.00436779	0.0108144
chr12	79247391	79247792	402	*	3.36502	4.20012	1.15421	2.14407	0.0043687	0.0108164
chr12	75177995	75178406	412	*	3.75906	1.97352	4.533	-1.95478	0.00437062	0.0108209
chr9	18379129	18379713	585	*	4.26759	4.96674	2.85815	1.74204	0.00437086	0.0108209
chr21	32525302	32526292	991	*	5.19353	5.76302	4.23898	1.36937	0.00437086	0.0108209
chr13	30816577	30817124	548	*	4.26586	3.02821	4.92208	-1.62033	0.00437107	0.0108211
chr5	108380507	108382676	2170	*	9.65654	9.15643	10.0272	-0.838786	0.00437191	0.0108229
chr8	55533451	55534316	866	*	4.98354	3.8905	5.59822	-1.50042	0.00437213	0.0108231
chr11	79762369	79763173	805	*	5.11057	4.02821	5.72197	-1.48989	0.00437248	0.0108237
chr16	17145188	17145505	318	*	4.04553	2.47621	4.77934	-1.84521	0.00437343	0.0108258
chr7	142626499	142627582	1084	*	5.26367	5.80136	4.39685	1.27925	0.00437499	0.0108293
chr10	16914925	16915691	767	*	5.20536	4.20408	5.79075	-1.41686	0.0043779	0.0108363
chr4	1050771	1051136	366	*	4.10023	4.81616	2.61612	1.7939	0.00437896	0.0108386
chr11	47259556	47260018	463	*	5.28219	5.82718	4.39588	1.29899	0.00438031	0.0108416
chr2	210302245	210302747	503	*	4.13499	2.71621	4.83629	-1.74873	0.00438058	0.010842
chr4	128191160	128191987	828	*	6.00036	5.19614	6.51367	-1.21581	0.00438092	0.0108426
chr3	150922703	150922935	233	*	3.89518	4.66142	2.15421	1.93828	0.00438138	0.0108434
chr7	29244168	29244693	526	*	4.46768	5.14363	3.15421	1.67258	0.00438158	0.0108436
chr2	118774405	118775148	744	*	6.82545	6.25101	7.23519	-0.938827	0.00438205	0.0108445
chr1	104182246	104182621	376	*	3.99785	4.72451	2.46331	1.81809	0.00438295	0.0108464
chr13	76848580	76849124	545	*	3.81519	2.6072	4.46331	-1.59669	0.00438445	0.0108497
chr5	168310955	168311505	551	*	5.07039	5.65985	4.05684	1.42252	0.00438453	0.0108497
chr3	163766205	163766570	366	*	3.54137	1.54604	4.34805	-2.05004	0.00438471	0.0108499
chr8	80917899	80918323	425	*	4.01885	2.69383	4.6977	-1.6754	0.00438633	0.0108534
chr10	55488263	55488499	237	*	3.09246	0.619122	3.95634	-2.22896	0.00438636	0.0108534
chr11	86750035	86750579	545	*	4.62589	3.44305	5.26698	-1.56432	0.00438738	0.0108556
chr4	121344128	121344391	264	*	3.52558	1.61912	4.31906	-2.0259	0.00438946	0.0108605
chr12	90854107	90854859	753	*	4.87256	3.79957	5.48105	-1.48602	0.0043909	0.0108637
chr15	77994031	77994443	413	*	4.76665	3.76241	5.35302	-1.41393	0.00439101	0.0108637
chr15	66042588	66042940	353	*	4.61477	5.26747	3.39009	1.60463	0.00439253	0.0108672
chr10	77710938	77711954	1017	*	6.59239	7.00428	6.0137	0.94213	0.00439299	0.010868
chr4	46647659	46648633	975	*	5.84401	6.35192	5.05317	1.19453	0.00439449	0.0108714
chr4	175509312	175509658	347	*	4.21749	4.93282	2.73613	1.7848	0.00439475	0.0108716
chr3	37860171	37862564	2394	*	8.91176	8.53484	9.21032	-0.660097	0.00439477	0.0108716
chr5	29524277	29524683	407	*	3.38067	4.21983	1.13586	2.15038	0.00439546	0.010873
chr12	99825039	99825540	502	*	4.50264	3.18816	5.17885	-1.67508	0.00439679	0.0108758
chr9	135358062	135358914	853	*	5.35855	4.48098	5.90029	-1.28453	0.00439682	0.0108758
chr18	3411534	3412345	812	*	5.10118	5.69946	4.06049	1.44988	0.00440037	0.0108841
chr2	88170011	88170982	972	*	6.99732	6.48387	7.37522	-0.854571	0.00440042	0.0108841
chr16	24729263	24730215	953	*	7.55445	7.08028	7.91073	-0.800256	0.00440108	0.0108854
chr2	58856127	58856704	578	*	4.20711	4.92082	2.73308	1.78006	0.00440124	0.0108855
chr11	109312570	109313010	441	*	4.11815	2.69383	4.82072	-1.74499	0.00440247	0.0108882
chr12	88732735	88733696	962	*	4.9658	3.59517	5.6558	-1.71308	0.00440286	0.0108889
chr8	113792493	113792919	427	*	4.32125	2.71621	5.0622	-1.86532	0.00440305	0.010889
chr12	75511047	75512021	975	*	7.77864	7.19619	8.19241	-0.950755	0.00440317	0.010889
chr3	72810095	72810437	343	*	3.86777	4.66142	1.96026	2.01968	0.00440324	0.010889
chr15	45134859	45135631	773	*	5.10118	5.65406	4.19334	1.3206	0.00440503	0.0108931
chr13	113816990	113817292	303	*	4.33412	5.00112	3.05562	1.64613	0.00440586	0.0108949
chr2	195312763	195313058	296	*	3.83318	4.59077	2.14046	1.90892	0.00440656	0.0108963
chr10	86956831	86957210	380	*	5.33803	4.46304	5.87879	-1.2866	0.00440676	0.0108965
chr16	10553203	10553834	632	*	5.1727	5.73602	4.23576	1.3512	0.00440822	0.0108998
chr3	196108058	196108818	761	*	5.19603	5.7954	4.15192	1.45331	0.00440832	0.0108998
chr12	98790621	98790962	342	*	3.90343	2.31757	4.64058	-1.84817	0.00440859	0.0108999
chr19	15432238	15433578	1341	*	7.87049	7.36941	8.24168	-0.836755	0.00440861	0.0108999
chr11	12673809	12675383	1575	*	8.57792	8.22209	8.86313	-0.627605	0.00441032	0.0109038
chr20	47929309	47930266	958	*	5.10157	3.97816	5.72543	-1.51409	0.00441315	0.0109101
chr12	113130672	113131064	393	*	4.74888	5.3589	3.67101	1.48155	0.0044132	0.0109101
chr12	116338367	116338799	433	*	3.69183	4.45641	1.96026	1.93596	0.00441322	0.0109101
chr7	41602976	41603256	281	*	3.51302	1.57082	4.31192	-2.03098	0.00441407	0.010912
chr4	138062902	138063456	555	*	3.98828	4.71216	2.46699	1.80875	0.00441593	0.0109163
chr6	94196892	94197239	348	*	4.09931	2.85838	4.7564	-1.63001	0.00441673	0.0109179
chr13	26680064	26680494	431	*	5.03564	3.95738	5.64578	-1.48038	0.00441701	0.0109181
chr13	71851917	71852345	429	*	4.09706	2.74914	4.78156	-1.70814	0.00441705	0.0109181
chr7	113404313	113404764	452	*	4.40705	5.09359	3.05073	1.69745	0.00441774	0.0109196
chr20	13099474	13099941	468	*	4.39631	3.17206	5.04889	-1.60144	0.00441796	0.0109198
chr5	116509472	116510136	665	*	5.04817	5.6505	3.99479	1.45479	0.0044185	0.0109208
chr6	11947118	11947374	257	*	3.38344	4.18013	1.45594	2.02562	0.00441963	0.0109229
chr13	27270469	27271484	1016	*	7.96187	7.5571	8.2776	-0.701914	0.00441965	0.0109229
chr14	22887277	22887660	384	*	6.0018	5.17904	6.52249	-1.22862	0.00441969	0.0109229
chr1	223180382	223181011	630	*	4.33218	5.02373	2.95503	1.7153	0.00442032	0.0109242
chrX	113913948	113914222	275	*	3.64331	1.78617	4.42905	-1.98984	0.00442133	0.0109264
chr1	201085966	201086469	504	*	4.85352	5.45731	3.79551	1.46343	0.00442208	0.0109279
chr22	23763645	23763875	231	*	4.28011	4.98278	2.85535	1.75335	0.00442239	0.0109284
chr16	11328379	11329470	1092	*	6.41086	6.87894	5.71356	1.09112	0.00442463	0.0109336
chr9	71036154	71036415	262	*	3.21555	0.973519	4.05439	-2.14552	0.0044249	0.010934
chr6	134267903	134268483	581	*	5.00806	5.59448	4.00367	1.41146	0.00442516	0.0109344
chr10	108594353	108595113	761	*	4.61812	3.6012	5.20868	-1.42842	0.00442566	0.0109353
chr4	90223341	90223674	334	*	3.84729	2.18816	4.59864	-1.89656	0.0044262	0.0109361
chr19	57819209	57820175	967	*	7.0678	6.48506	7.48173	-0.946249	0.00442623	0.0109361
chr17	8126252	8126964	713	*	6.71756	6.02353	7.18419	-1.08168	0.00442675	0.0109367
chr2	15600121	15601020	900	*	4.01182	2.88289	4.63732	-1.51194	0.00442681	0.0109367
chr5	8864041	8864461	421	*	4.10042	4.81638	2.61612	1.78868	0.00442684	0.0109367
chr1	86541922	86542229	308	*	3.6835	1.86841	4.46239	-1.98798	0.00442699	0.0109367
chr1	88231129	88231393	265	*	3.40642	1.31757	4.22603	-2.0944	0.00442706	0.0109367
chr21	29361449	29361773	325	*	4.27627	2.86841	4.97505	-1.75044	0.00442728	0.0109369
chr2	189440755	189441949	1195	*	8.52304	7.55375	9.09762	-1.38092	0.00443	0.0109434
chr17	20242318	20242580	263	*	3.86981	2.46304	4.56833	-1.73591	0.00443022	0.0109436
chr22	49070397	49070957	561	*	4.06032	2.78617	4.72619	-1.63237	0.00443083	0.0109448
chrX	150482860	150483146	287	*	3.29422	0.935873	4.14621	-2.17706	0.00443193	0.0109473
chr2	208254113	208255700	1588	*	8.82149	8.40527	9.14413	-0.719798	0.00443289	0.0109493
chr20	46011525	46012167	643	*	6.17096	7.10208	2.74826	2.3765	0.00443337	0.0109502
chr4	172707678	172708039	362	*	3.64144	4.43662	1.72389	2.02012	0.00443366	0.0109506
chr22	38397770	38399352	1583	*	8.28208	7.83542	8.62265	-0.7613	0.00443396	0.0109511
chr7	1086600	1087319	720	*	5.69194	6.19949	4.90198	1.19696	0.00443455	0.0109522
chr19	52464864	52465593	730	*	4.91282	5.53835	3.78377	1.52514	0.00443517	0.0109535
chr17	39753704	39755135	1432	*	7.76243	7.25662	8.1362	-0.843286	0.00443528	0.0109535
chr1	74861623	74862414	792	*	4.93283	5.56339	3.78671	1.53523	0.00443708	0.0109574
chr10	118626961	118627298	338	*	4.07967	4.84829	2.32514	1.94487	0.0044371	0.0109574
chr19	5585466	5586410	945	*	6.20165	6.72364	5.37559	1.2369	0.00443748	0.010958
chr5	83488230	83488568	339	*	3.84588	2.18816	4.59696	-1.89565	0.00443903	0.0109616
chr6	32861123	32861631	509	*	4.26549	4.96674	2.84691	1.74427	0.00443927	0.0109618
chr11	134999394	135000271	878	*	5.37361	4.54774	5.89552	-1.23145	0.00444009	0.0109636
chr1	187873087	187873411	325	*	3.45051	1.64268	4.2282	-1.98494	0.00444123	0.0109661
chr4	140497524	140498426	903	*	6.06057	6.58207	5.23576	1.23172	0.00444135	0.0109661
chr2	199762932	199763393	462	*	4.75175	3.53062	5.40348	-1.60045	0.00444156	0.0109663
chr2	48754859	48755942	1084	*	6.22858	6.72558	5.46423	1.16432	0.00444199	0.0109671
chr6	55175014	55175520	507	*	5.34976	4.45489	5.89791	-1.31213	0.00444453	0.0109731
chr5	143377179	143377507	329	*	3.80283	4.55565	2.13586	1.89278	0.00444608	0.0109766
chr6	44771612	44772617	1006	*	5.11998	5.68121	4.1889	1.34236	0.00444667	0.0109773
chr1	245195336	245195889	554	*	4.03078	4.70506	2.72389	1.66341	0.00444672	0.0109773
chr2	219713117	219713414	298	*	3.47221	4.28084	1.46331	2.06084	0.00444674	0.0109773
chr15	85582657	85583203	547	*	4.65081	3.41967	5.30527	-1.61321	0.00444689	0.0109774
chr3	191238246	191238867	622	*	5.04378	5.70595	3.78377	1.62629	0.004447	0.0109774
chr11	67468614	67469622	1009	*	7.90052	7.41568	8.26276	-0.814349	0.00444851	0.0109808
chr2	228056267	228056997	731	*	4.47543	3.27708	5.12088	-1.58763	0.00444881	0.0109813
chr14	37246436	37246834	399	*	4.23213	2.95052	4.89995	-1.65661	0.00444996	0.0109838
chr5	178120915	178121209	295	*	5.0247	5.58457	4.09748	1.3394	0.00445063	0.0109852
chr16	15550846	15551441	596	*	5.35231	4.41782	5.91476	-1.34237	0.00445103	0.0109859
chr4	96315794	96316311	518	*	4.91818	3.94105	5.49543	-1.39608	0.00445142	0.0109865
chr7	159197125	159197864	740	*	5.20951	5.77312	4.27172	1.3473	0.00445169	0.0109869
chr1	92291421	92291753	333	*	4.47022	3.33936	5.09629	-1.52923	0.00445221	0.0109879
chr18	37464239	37464637	399	*	4.30756	3.03713	4.97247	-1.64667	0.00445238	0.0109879
chr4	166073183	166073419	237	*	3.08507	0.0809005	3.99224	-2.33784	0.00445247	0.0109879
chr1	63794962	63795368	407	*	5.34275	5.89776	4.42905	1.32415	0.00445392	0.0109912
chr6	66070487	66070838	352	*	3.73912	2.04599	4.49678	-1.9216	0.00445402	0.0109912
chr3	184525109	184526458	1350	*	6.99228	7.43977	6.34015	1.03685	0.00445465	0.0109924
chr5	22189728	22190225	498	*	1.45963	0	2.45963	-2.39263	0.00445486	0.0109927
chr15	35674936	35675488	553	*	4.54794	3.38517	5.18332	-1.54922	0.00445505	0.0109928
chr12	95547746	95549164	1419	*	7.80179	7.33349	8.15475	-0.793639	0.00445561	0.0109939
chr8	127543458	127544186	729	*	4.59739	5.26488	3.31702	1.64321	0.0044558	0.0109941
chr5	85179741	85180049	309	*	3.86982	2.17206	4.62832	-1.91361	0.00445669	0.010996
chr3	7510241	7510535	295	*	3.36447	1.54604	4.14391	-1.96406	0.00445758	0.0109979
chr16	59265924	59266543	620	*	3.63809	2.17206	4.35004	-1.77483	0.0044577	0.0109979
chr8	113432105	113433038	934	*	6.61299	5.87758	7.09775	-1.13838	0.00445781	0.0109979
chr1	31683895	31684356	462	*	4.54945	5.18105	3.39973	1.54527	0.00446048	0.0110041
chr11	43212068	43212887	820	*	4.94179	5.53934	3.90334	1.4426	0.00446159	0.0110066
chr8	11200023	11202009	1987	*	8.70707	8.32284	9.01018	-0.670613	0.00446203	0.0110074
chr3	128572599	128572841	243	*	3.55744	4.33936	1.72389	1.98128	0.00446331	0.0110102
chr6	1037809	1038367	559	*	4.62135	3.46304	5.25544	-1.54747	0.00446341	0.0110102
chr5	142979688	142979972	285	*	3.96156	4.70938	2.32109	1.88129	0.00446419	0.0110118
chr9	133886938	133887469	532	*	5.44465	4.33016	6.06584	-1.50638	0.00446469	0.0110126
chr3	120447020	120447538	519	*	5.3986	4.47293	5.95791	-1.33963	0.00446476	0.0110126
chr15	97301074	97301532	459	*	4.13699	4.83556	2.73002	1.73396	0.00446562	0.0110145
chr4	128420119	128420350	232	*	3.79444	2.18816	4.53563	-1.86538	0.00446688	0.0110173
chr8	131032466	131032806	341	*	4.39688	5.1052	2.94716	1.76126	0.00446715	0.0110176
chr2	22247340	22247883	544	*	3.95314	2.72727	4.60616	-1.60987	0.00446745	0.0110181
chr8	130313772	130314110	339	*	4.90733	3.88557	5.49948	-1.43501	0.00446848	0.01102
chr6	27495396	27496145	750	*	5.68785	6.20445	4.8754	1.2208	0.00446848	0.01102
chr2	39091504	39091921	418	*	4.02664	4.75849	2.46699	1.83252	0.00446872	0.0110203
chr3	107848385	107848819	435	*	4.13673	2.79671	4.81928	-1.68383	0.00446905	0.0110209
chr9	21989511	21990246	736	*	5.12612	5.71974	4.09985	1.43078	0.00446989	0.0110225
chr3	127216306	127216773	468	*	4.04699	2.70506	4.73002	-1.68975	0.00446996	0.0110225
chr5	83720841	83721411	571	*	5.67711	6.2217	4.79185	1.29489	0.00447094	0.0110245
chr12	24901022	24901306	285	*	4.82115	3.6856	5.44861	-1.53774	0.00447101	0.0110245
chr5	76426205	76426942	738	*	5.62903	6.19007	4.69848	1.34239	0.00447197	0.0110266
chr8	98005561	98005975	415	*	4.709	5.32768	3.60282	1.50186	0.00447434	0.0110321
chr21	44939592	44940519	928	*	6.88997	6.30336	7.30583	-0.949994	0.00447469	0.0110327
chr10	28985212	28985841	630	*	4.77463	3.55228	5.42669	-1.59159	0.00447579	0.0110351
chr8	83112654	83113103	450	*	3.90221	2.34655	4.63324	-1.83676	0.00447795	0.0110401
chr10	71547689	71548387	699	*	5.53959	4.56774	6.11504	-1.37811	0.00447844	0.011041
chr8	144315789	144316473	685	*	6.18877	6.6355	5.53825	1.03457	0.00447878	0.0110416
chr1	224240431	224240691	261	*	3.76513	4.54319	1.95503	1.97156	0.00447925	0.0110425
chr4	100547622	100548116	495	*	4.31942	5.00918	2.94979	1.707	0.00447961	0.0110429
chr4	40749689	40750873	1185	*	7.03941	7.44628	6.47065	0.930405	0.00447969	0.0110429
chr5	173719629	173720028	400	*	4.8375	3.77845	5.44162	-1.46812	0.00448138	0.0110468
chr5	55232432	55234107	1676	*	8.06781	7.65716	8.38709	-0.711397	0.00448214	0.0110483
chr18	4124972	4125620	649	*	5.91246	5.06554	6.44255	-1.25995	0.00448225	0.0110483
chr11	39683412	39684215	804	*	4.61035	3.37114	5.26698	-1.60725	0.00448311	0.0110502
chr2	75798536	75798938	403	*	4.38624	3.21198	5.0249	-1.57213	0.00448384	0.0110517
chr10	98423589	98424149	561	*	5.55631	6.09029	4.69926	1.2653	0.00448416	0.0110522
chr20	12095597	12095865	269	*	3.51958	1.54604	4.32312	-2.03671	0.00448482	0.0110535
chr6	136773098	136773337	240	*	3.26811	4.0934	1.13586	2.10914	0.00448503	0.0110537
chr15	66903676	66903997	322	*	4.6501	5.25049	3.60282	1.4523	0.00448613	0.0110561
chr1	48619462	48620136	675	*	5.74031	6.32139	4.75188	1.39448	0.00448653	0.0110568
chr5	139710601	139711626	1026	*	7.60002	7.1129	7.96353	-0.817976	0.00448678	0.0110571
chr9	16133435	16134343	909	*	5.94859	6.44365	5.1889	1.15944	0.00448722	0.0110579
chr1	163155451	163156012	562	*	4.25085	4.92433	2.94716	1.65949	0.00448899	0.011062
chr13	98950760	98951102	343	*	3.94566	2.59517	4.63078	-1.69816	0.00448936	0.0110626
chr4	152499087	152499658	572	*	4.34779	3.03713	5.02303	-1.67557	0.00448978	0.0110634
chr2	137262267	137263188	922	*	5.91819	6.46484	5.02739	1.29963	0.00449061	0.0110651
chr3	117104820	117105353	534	*	4.19388	4.87815	2.84691	1.69271	0.00449112	0.0110661
chr22	39953642	39954124	483	*	3.84797	4.57388	2.31702	1.81881	0.00449297	0.0110703
chr9	2419359	2419721	363	*	4.07098	2.71621	4.75715	-1.70213	0.00449432	0.0110733
chr2	240452280	240453339	1060	*	7.63227	7.11079	8.01448	-0.865007	0.0044949	0.0110745
chr17	66964228	66966251	2024	*	8.18111	7.72499	8.52714	-0.776647	0.00449713	0.0110797
chr17	6429167	6429752	586	*	4.67105	3.37114	5.34356	-1.65409	0.00449848	0.0110827
chr12	43835470	43836621	1152	*	7.72149	7.22095	8.09239	-0.84082	0.00449861	0.0110827
chr6	80967499	80968107	609	*	5.14819	5.7646	4.0495	1.4935	0.00449974	0.0110852
chr20	10466357	10466765	409	*	4.62752	5.26384	3.46147	1.552	0.0045014	0.011089
chr9	92512820	92513399	580	*	4.79281	3.70506	5.40588	-1.48819	0.00450175	0.0110896
chr13	61144639	61145357	719	*	4.49815	3.52429	5.07429	-1.38202	0.0045023	0.0110906
chr8	56604746	56605469	724	*	6.10617	5.31407	6.61459	-1.20216	0.00450296	0.0110917
chr5	171630037	171630585	549	*	5.58252	6.09126	4.78965	1.19907	0.00450299	0.0110917
chr4	83779128	83779783	656	*	4.75061	3.69383	5.35402	-1.45692	0.00450356	0.0110928
chr5	7663616	7664135	520	*	4.62191	5.31407	3.24221	1.7173	0.00450389	0.0110933
chr7	150322956	150323943	988	*	5.51995	6.04961	4.6742	1.25826	0.00450408	0.0110935
chr5	143782512	143783283	772	*	4.9671	5.64189	3.65821	1.66174	0.00450457	0.0110944
chr17	49055257	49055583	327	*	4.19944	4.85816	2.95241	1.61998	0.00450612	0.011098
chr11	63768100	63769599	1500	*	8.17278	7.70204	8.52713	-0.795049	0.00450658	0.0110988
chr19	17159874	17160358	485	*	4.51293	5.17904	3.23791	1.64355	0.00450694	0.0110994
chr8	10653845	10654259	415	*	4.9058	3.77556	5.53169	-1.51608	0.00450847	0.0111029
chr8	70049133	70049666	534	*	4.87857	3.97604	5.42952	-1.31891	0.00450863	0.0111029
chr6	22307124	22307498	375	*	4.82381	3.66273	5.45871	-1.55393	0.00450951	0.0111048
chr1	62040516	62040776	261	*	3.93195	4.70379	2.15876	1.9541	0.00450973	0.0111051
chr17	41793268	41794316	1049	*	5.86321	6.38731	5.03174	1.24294	0.00451051	0.0111067
chr5	78111324	78111815	492	*	4.4717	3.03713	5.17661	-1.76123	0.00451142	0.0111086
chr7	66591448	66592650	1203	*	7.43135	6.9751	7.77745	-0.775686	0.00451553	0.0111182
chr12	115598980	115599885	906	*	5.77816	4.93022	6.30865	-1.25571	0.00451556	0.0111182
chr10	17673505	17674103	599	*	5.54137	6.12824	4.53563	1.41101	0.00451584	0.0111186
chr4	46561487	46561953	467	*	3.87162	2.18816	4.6275	-1.90831	0.00451597	0.0111186
chr18	11857221	11857834	614	*	5.64156	4.76241	6.18388	-1.29076	0.00451646	0.0111195
chr3	23608755	23609362	608	*	4.63617	5.35014	3.16103	1.78255	0.00451808	0.0111232
chr14	20583794	20584286	493	*	4.59608	3.288	5.27067	-1.65613	0.00451861	0.0111242
chr13	58468364	58468835	472	*	3.30079	1.64268	4.05195	-1.90684	0.00451914	0.011125
chr13	37138252	37138501	250	*	3.61137	4.40095	1.73002	2.00255	0.00451918	0.011125
chr20	50958180	50959671	1492	*	6.74012	6.18461	7.1402	-0.911784	0.00451947	0.0111253
chr2	15169745	15170614	870	*	5.7976	6.37625	4.81641	1.38809	0.00451954	0.0111253
chr20	36472775	36473132	358	*	4.71249	5.34916	3.54522	1.55715	0.00452005	0.0111263
chr1	157679228	157679514	287	*	3.29462	1.31757	4.09866	-2.04517	0.00452017	0.0111263
chr7	11191889	11192186	298	*	4.63151	5.30772	3.31702	1.66761	0.00452041	0.0111266
chr5	120873138	120873457	320	*	3.63057	1.66586	4.43281	-2.05702	0.00452065	0.0111269
chr20	63878331	63879380	1050	*	5.63174	4.67551	6.20181	-1.36694	0.00452113	0.0111277
chr15	63517703	63518029	327	*	3.89821	4.63523	2.31294	1.84708	0.00452189	0.0111293
chrX	26653648	26653896	249	*	3.21553	4.03267	1.14506	2.08424	0.00452233	0.0111301
chr5	45265722	45266009	288	*	3.47757	1.54604	4.27487	-2.01719	0.00452312	0.0111316
chr22	20319542	20320931	1390	*	7.69554	7.14682	8.0921	-0.900364	0.00452328	0.0111316
chr2	161135260	161135579	320	*	3.33013	4.16208	1.14506	2.12783	0.00452329	0.0111316
chr18	4993974	4994428	455	*	3.72492	2.15578	4.45871	-1.8342	0.00452349	0.0111318
chr11	59810214	59811237	1024	*	7.46641	7.00743	7.81408	-0.782147	0.00452675	0.0111395
chr13	93183325	93183783	459	*	4.32691	5.04378	2.83842	1.78479	0.00452707	0.01114
chr10	120011295	120011963	669	*	4.63407	5.24961	3.53825	1.49336	0.00452786	0.0111416
chr6	169428570	169428913	344	*	4.26886	4.94687	2.94716	1.67246	0.00452803	0.0111418
chr9	22682924	22683384	461	*	4.49599	3.28459	5.14506	-1.59874	0.00452869	0.0111431
chr6	169115644	169116137	494	*	4.03887	2.68251	4.72543	-1.69315	0.00452934	0.0111444
chr4	42427966	42428457	492	*	4.48898	5.12815	3.31294	1.56029	0.00452958	0.0111445
chr20	35698480	35699913	1434	*	8.11448	7.70312	8.4342	-0.710148	0.00452964	0.0111445
chr11	83948159	83948554	396	*	4.18352	4.86455	2.84973	1.68222	0.00453008	0.0111453
chr19	18723715	18724484	770	*	5.35475	4.37466	5.93301	-1.38499	0.00453045	0.0111459
chr22	43203448	43204030	583	*	5.05731	5.68818	3.91011	1.54229	0.00453126	0.0111476
chr14	102893382	102893864	483	*	4.25804	3.00112	4.9194	-1.62566	0.00453302	0.0111516
chr1	87689586	87689965	380	*	3.60729	1.78617	4.38718	-1.96977	0.00453349	0.0111525
chr4	145340381	145340628	248	*	3.84563	4.66717	1.7422	2.09911	0.00453524	0.0111565
chr11	66311856	66313630	1775	*	8.93461	8.4906	9.27365	-0.757486	0.00453597	0.011158
chr8	15949484	15950129	646	*	4.42899	3.32487	5.04705	-1.50148	0.0045378	0.0111622
chr17	77288803	77289073	271	*	4.06973	4.77966	2.61281	1.77149	0.00453831	0.0111631
chr8	126985900	126986486	587	*	3.97802	4.69818	2.47431	1.79881	0.00453847	0.0111631
chr8	41391945	41392220	276	*	3.44809	4.25432	1.45594	2.05119	0.00453855	0.0111631
chr1	231919941	231920230	290	*	3.80958	2.30286	4.53037	-1.79385	0.00453919	0.0111643
chr2	166609196	166609990	795	*	4.81781	5.46649	3.60782	1.5877	0.00453927	0.0111643
chr15	33598409	33598856	448	*	3.80663	4.56017	2.13586	1.89519	0.00454003	0.0111659
chr21	33491198	33492123	926	*	7.81091	7.38893	8.13698	-0.727076	0.00454057	0.0111669
chr8	98559317	98559980	664	*	4.7851	3.72175	5.39057	-1.47036	0.00454083	0.0111672
chr17	11668628	11669512	885	*	5.78484	6.34206	4.86499	1.32842	0.00454109	0.0111676
chr6	2706516	2707136	621	*	4.90144	3.86569	5.49813	-1.44211	0.00454144	0.0111681
chr6	28795694	28796294	601	*	5.4097	5.94913	4.53825	1.28359	0.00454154	0.0111681
chr15	99474003	99474517	515	*	5.4082	4.36953	6.00583	-1.44572	0.00454355	0.0111727
chr10	109616176	109616869	694	*	4.65201	3.66848	5.23144	-1.3988	0.00454446	0.0111747
chr16	23595827	23596707	881	*	7.15071	6.50111	7.597	-1.02821	0.00454473	0.0111751
chr9	119961860	119962190	331	*	4.55341	5.18616	3.39973	1.54472	0.00454512	0.0111757
chr2	171522018	171523796	1779	*	7.34332	7.70859	6.85303	0.823275	0.00454568	0.0111765
chr2	226207758	226208044	287	*	3.54431	1.80718	4.30988	-1.93177	0.00454569	0.0111765
chr19	45125734	45126413	680	*	5.27724	5.83603	4.35302	1.33678	0.00454687	0.0111789
chrX	95729475	95729683	209	*	2.93658	0.0102083	3.83842	-2.31492	0.0045469	0.0111789
chr1	223718799	223719314	516	*	4.41328	5.10193	3.04828	1.70416	0.00454801	0.0111811
chr14	100221341	100222604	1264	*	6.41971	6.87719	5.74592	1.06093	0.00454803	0.0111811
chr3	22563785	22564629	845	*	6.11226	6.64878	5.24852	1.2706	0.00454839	0.0111817
chr11	30811298	30811586	289	*	3.32896	1.01021	4.17661	-2.17439	0.00454876	0.0111823
chr6	5563116	5563505	390	*	3.72438	4.52918	1.7422	2.0501	0.0045508	0.011187
chr7	148434117	148434376	260	*	3.9475	2.47621	4.66062	-1.78111	0.00455266	0.011191
chr6	51021199	51021519	321	*	3.99715	2.59517	4.69456	-1.73292	0.00455268	0.011191
chr3	190892703	190893119	417	*	3.93037	4.67135	2.32514	1.8609	0.00455325	0.0111921
chr14	82710172	82710656	485	*	4.06436	4.77457	2.60616	1.76568	0.00455381	0.0111932
chr10	56464645	56464862	218	*	3.40717	1.59517	4.18556	-1.97224	0.00455413	0.0111937
chr10	90658877	90659144	268	*	3.82086	4.60882	1.94979	1.99612	0.0045555	0.0111967
chr7	145175414	145175787	374	*	3.86871	2.15578	4.62996	-1.91584	0.00455672	0.0111994
chr3	124396391	124396840	450	*	3.70373	2.33214	4.39395	-1.71124	0.00455751	0.0112011
chr5	28575240	28576402	1163	*	5.13419	5.68483	4.23252	1.31	0.00455848	0.0112031
chr10	46284314	46285191	878	*	7.53953	7.09554	7.87856	-0.758976	0.00455899	0.0112039
chr2	168773728	168774333	606	*	4.46934	5.07738	3.39781	1.47424	0.00455901	0.0112039
chr7	148940678	148941660	983	*	6.73205	6.10934	7.16559	-1.00142	0.00456014	0.0112063
chr7	124872224	124872734	511	*	4.15346	2.65432	4.87263	-1.80967	0.00456029	0.0112064
chr3	100124414	100125027	614	*	5.0523	4.1498	5.60324	-1.31769	0.00456167	0.0112095
chr14	75981827	75983173	1347	*	7.83345	7.39261	8.17064	-0.754597	0.00456202	0.01121
chr11	8219298	8219573	276	*	4.55565	5.19016	3.39588	1.548	0.00456232	0.0112105
chr14	21364091	21364466	376	*	3.64606	2.01021	4.39299	-1.87833	0.00456375	0.0112137
chr7	129774216	129774936	721	*	6.54489	5.73328	7.06116	-1.21715	0.00456391	0.0112138
chr5	122286411	122287086	676	*	4.77349	5.38961	3.67578	1.49728	0.00456403	0.0112138
chr10	618311	618592	282	*	4.03987	2.44974	4.77786	-1.84798	0.0045643	0.0112142
chr18	33052805	33053509	705	*	3.75619	2.33214	4.45871	-1.74838	0.00456548	0.0112168
chr8	135633212	135633439	228	*	3.75875	2.31757	4.46515	-1.75432	0.00456716	0.0112206
chr20	61320622	61321333	712	*	5.24482	4.23894	5.83174	-1.41008	0.00456826	0.011223
chr2	63050118	63051012	895	*	7.18737	7.55068	6.70062	0.82009	0.00456853	0.0112233
chr1	87992979	87993363	385	*	3.79121	2.20408	4.52861	-1.85703	0.0045689	0.011224
chr14	90109957	90110278	322	*	3.95687	4.70379	2.32109	1.87693	0.00456927	0.0112246
chr5	144638841	144639419	579	*	4.1373	2.71621	4.83913	-1.747	0.00457004	0.011226
chr12	122021339	122022947	1609	*	7.93958	7.45845	8.29976	-0.809144	0.00457009	0.011226
chr3	171328709	171328976	268	*	4.1472	4.87453	2.60949	1.81782	0.00457057	0.0112267
chr4	99013408	99013907	500	*	3.97106	4.68972	2.47431	1.79464	0.00457065	0.0112267
chr8	141879361	141879813	453	*	4.42523	3.131	5.09629	-1.64276	0.00457075	0.0112267
chr19	44212200	44213242	1043	*	7.11793	6.44015	7.57723	-1.06435	0.00457216	0.0112299
chr12	122774062	122774842	781	*	6.07166	6.56438	5.31753	1.15601	0.00457237	0.0112301
chr12	63892999	63893458	460	*	4.10611	4.79814	2.72696	1.71332	0.00457294	0.0112312
chr9	95130570	95130771	202	*	4.19099	4.90386	2.72082	1.77295	0.00457345	0.0112321
chr5	133340890	133341183	294	*	4.01606	4.74347	2.47796	1.82376	0.00457372	0.0112325
chr8	117357536	117357785	250	*	3.67761	4.44152	1.94979	1.92618	0.00457503	0.0112354
chr16	47033224	47033510	287	*	4.19029	2.89274	4.86221	-1.65185	0.0045754	0.011236
chr15	70082377	70083038	662	*	5.38982	4.55707	5.91442	-1.23988	0.00457551	0.011236
chr22	17919443	17920030	588	*	5.26913	4.27503	5.85212	-1.39945	0.00457572	0.0112362
chr2	55133662	55134538	877	*	6.28101	6.82308	5.40252	1.28666	0.00457605	0.0112367
chr9	22483601	22484063	463	*	4.73883	5.424	3.38815	1.69141	0.00457641	0.011237
chr6	89555809	89556217	409	*	4.27096	4.94687	2.95765	1.66868	0.00457642	0.011237
chr5	112860822	112861680	859	*	7.53133	6.95604	7.94151	-0.941223	0.00457735	0.0112387
chr3	185094621	185095074	454	*	4.76308	3.52429	5.4196	-1.61148	0.00457736	0.0112387
chr15	80501497	80501915	419	*	4.42918	3.16394	5.09273	-1.6296	0.00457769	0.0112392
chr7	51366508	51367423	916	*	6.41744	5.80788	6.84462	-0.983612	0.0045809	0.0112468
chr6	159565312	159566118	807	*	4.88485	3.85059	5.48105	-1.43634	0.00458146	0.0112479
chr16	68387354	68387775	422	*	4.58624	5.25136	3.31498	1.63867	0.00458167	0.0112481
chr14	69246439	69246692	254	*	4.43172	3.25432	5.07128	-1.56343	0.00458181	0.0112481
chr5	3077749	3078173	425	*	3.55971	4.34101	1.73002	1.98076	0.00458229	0.011249
chr1	116667069	116668148	1080	*	7.74997	7.28118	8.10322	-0.793815	0.00458306	0.0112506
chr2	16218707	16219483	777	*	5.02037	5.61168	4.00114	1.42315	0.00458513	0.0112554
chr7	7709164	7709646	483	*	4.71193	5.35192	3.533	1.56079	0.00458555	0.011256
chr16	1705541	1707117	1577	*	8.11291	7.64385	8.46631	-0.792604	0.00458562	0.011256
chr2	84880590	84881404	815	*	6.45361	6.93244	5.73193	1.11608	0.00458704	0.0112592
chr4	108271975	108272568	594	*	4.38566	3.13553	5.04521	-1.63218	0.00458754	0.0112601
chr6	98463119	98463571	453	*	3.9826	2.33214	4.73231	-1.88575	0.00458871	0.0112627
chr14	28681730	28682054	325	*	3.9249	4.66561	2.32109	1.85882	0.00458897	0.011263
chr1	204213595	204214719	1125	*	6.4159	6.8569	5.77756	1.01959	0.0045892	0.0112632
chr17	8138575	8139811	1237	*	8.04285	7.54636	8.41154	-0.830723	0.00458929	0.0112632
chr11	96115385	96115913	529	*	4.44967	3.16394	5.11855	-1.64472	0.00458941	0.0112632
chrX	97060089	97060381	293	*	3.75256	4.49399	2.14506	1.86103	0.00459016	0.0112647
chr6	129992800	129993446	647	*	4.63415	3.53692	5.25012	-1.49779	0.00459027	0.0112647
chr13	67620010	67620360	351	*	3.85488	2.34655	4.57601	-1.80494	0.00459087	0.0112659
chr22	43777075	43777717	643	*	4.69669	3.59517	5.31396	-1.50024	0.0045911	0.0112661
chr14	67420018	67420486	469	*	4.68727	5.33575	3.47796	1.59066	0.00459268	0.0112697
chr3	4350737	4351164	428	*	4.43865	3.27708	5.07369	-1.55657	0.00459411	0.0112729
chr8	47997130	47997570	441	*	4.09332	4.78376	2.72082	1.70513	0.00459567	0.0112764
chr5	85500859	85501285	427	*	4.43087	5.10096	3.14046	1.647	0.00459736	0.0112803
chr17	10357811	10358155	345	*	3.73376	4.46964	2.15421	1.84629	0.00459962	0.0112855
chr2	20573840	20574243	404	*	3.97473	2.71621	4.6365	-1.62988	0.00460056	0.0112873
chr2	173354300	173356012	1713	*	7.84406	7.40296	8.18141	-0.754933	0.00460059	0.0112873
chr8	79952488	79952846	359	*	4.24675	3.01021	4.90266	-1.6105	0.00460078	0.0112875
chr4	79862871	79863190	320	*	3.06848	0.935873	3.89382	-2.09142	0.00460109	0.0112879
chr8	81111183	81112542	1360	*	8.159	7.66512	8.52624	-0.831368	0.00460209	0.0112901
chr12	13851810	13852296	487	*	5.83177	4.87567	6.4018	-1.36865	0.00460286	0.0112917
chrX	91076772	91077003	232	*	2.71308	0.0102083	3.5978	-2.27167	0.00460349	0.0112929
chr12	49537507	49539435	1929	*	7.42574	6.93971	7.78864	-0.816458	0.00460507	0.0112965
chr16	87283697	87284579	883	*	5.35006	4.52429	5.87194	-1.23208	0.004607	0.0113007
chr1	109660104	109660372	269	*	4.20301	3.01021	4.84691	-1.57604	0.00460704	0.0113007
chr7	154996798	154997197	400	*	4.55581	5.21288	3.31498	1.61155	0.00460739	0.0113013
chr6	96617937	96618442	506	*	4.26091	2.92192	4.94321	-1.6894	0.00461285	0.0113138
chr20	58457165	58457776	612	*	5.06667	4.00567	5.67141	-1.46291	0.00461287	0.0113138
chr22	29481509	29481931	423	*	4.71018	5.32669	3.61115	1.49898	0.00461287	0.0113138
chr12	98572060	98572332	273	*	3.84084	4.59982	2.14046	1.90811	0.00461483	0.0113179
chr18	12079555	12079789	235	*	3.83498	2.12265	4.59613	-1.90659	0.00461486	0.0113179
chr9	121483027	121483573	547	*	4.68751	3.57082	5.30937	-1.50707	0.004615	0.0113179
chr17	49865243	49866169	927	*	5.91561	6.41401	5.14792	1.17188	0.00461503	0.0113179
chr1	85464120	85465573	1454	*	8.21923	7.75293	8.57106	-0.792531	0.00461589	0.0113197
chr14	20761021	20761681	661	*	4.31768	3.16394	4.95045	-1.5394	0.00461616	0.01132
chr5	115770331	115770791	461	*	4.22092	4.8867	2.94716	1.63692	0.00461634	0.0113202
chr13	86862204	86862665	462	*	4.01938	4.77724	2.32514	1.90835	0.00461681	0.0113211
chr8	126410122	126411056	935	*	5.56128	6.07305	4.76089	1.20643	0.00461826	0.0113241
chr1	77060007	77060569	563	*	4.76308	5.48778	3.23791	1.8091	0.00461829	0.0113241
chr20	38860410	38860721	312	*	4.66946	5.2946	3.54174	1.52435	0.00461873	0.0113248
chr4	163827151	163827421	271	*	2.9379	0.0102083	3.83984	-2.31168	0.00461905	0.0113253
chr4	72679556	72680020	465	*	4.20963	4.92323	2.73613	1.77672	0.00461955	0.0113263
chr8	91040211	91041350	1140	*	8.49772	7.98012	8.87786	-0.863317	0.00461977	0.0113265
chr8	56907101	56907616	516	*	4.4848	3.40597	5.09511	-1.48194	0.00462067	0.0113284
chr4	65635389	65635654	266	*	4.51759	5.20804	3.14506	1.70759	0.00462325	0.0113342
chr12	104737482	104738428	947	*	5.58898	4.74495	6.11796	-1.25576	0.00462328	0.0113342
chr3	41580433	41580901	469	*	4.7356	3.70506	5.3306	-1.43587	0.00462344	0.0113343
chr8	110310095	110310577	483	*	4.36602	2.84829	5.08916	-1.8134	0.00462397	0.0113353
chr10	61795501	61795763	263	*	4.02553	4.73002	2.59277	1.74525	0.00462745	0.0113434
chr15	31615715	31616402	688	*	4.64985	3.44305	5.29765	-1.58017	0.00462761	0.0113434
chr10	69896466	69897248	783	*	5.74773	4.9678	6.25119	-1.18008	0.00462765	0.0113434
chr3	76010137	76010615	479	*	4.09718	2.84829	4.7564	-1.63024	0.00462791	0.0113437
chr17	81023559	81024155	597	*	5.09609	5.66195	4.15192	1.35672	0.00462838	0.0113446
chr20	60050244	60050533	290	*	3.3082	4.13742	1.14506	2.11801	0.00462891	0.0113456
chr1	154747796	154748399	604	*	5.14236	4.14344	5.72696	-1.39898	0.00462937	0.0113464
chr7	141544882	141545172	291	*	3.59317	4.41626	1.47796	2.10166	0.00462989	0.0113474
chr8	108693409	108693869	461	*	4.59261	3.41967	5.2309	-1.56431	0.00463029	0.011348
chr3	147218952	147219390	439	*	4.48987	3.27708	5.13931	-1.59734	0.0046311	0.0113497
chr13	106738234	106738599	366	*	3.90139	2.48927	4.60115	-1.74421	0.0046319	0.0113514
chr2	161238575	161239860	1286	*	8.23867	7.76802	8.59297	-0.79881	0.00463234	0.0113522
chr3	173796450	173796746	297	*	3.33881	1.34655	4.14506	-2.05525	0.00463306	0.0113536
chr4	186826965	186827683	719	*	4.49445	3.43325	5.09926	-1.47421	0.00463392	0.0113554
chr2	236214147	236214953	807	*	5.01382	5.63216	3.90876	1.50554	0.00463505	0.0113579
chr15	95845702	95846506	805	*	5.47544	4.23718	6.13181	-1.61428	0.00463732	0.0113631
chr5	96565553	96566162	610	*	4.8555	3.56185	5.52641	-1.65957	0.00463811	0.0113645
chr2	71548651	71548980	330	*	4.11011	4.77312	2.84691	1.62885	0.00463811	0.0113645
chr16	13155378	13155871	494	*	5.18756	4.11654	5.79544	-1.46872	0.00463835	0.0113648
chr12	18967936	18968207	272	*	3.44698	1.84829	4.18667	-1.86539	0.00463883	0.0113656
chr1	52702910	52703719	810	*	7.35015	6.88457	7.70158	-0.789759	0.00463925	0.0113664
chr1	3012290	3013074	785	*	5.36402	5.92597	4.43093	1.34599	0.00463974	0.0113673
chr13	73779122	73779537	416	*	3.8752	2.5022	4.56577	-1.72182	0.00463987	0.0113673
chr4	178900732	178901028	297	*	3.65607	1.84829	4.43375	-1.97436	0.0046403	0.011368
chr11	33478043	33478524	482	*	4.9549	3.9714	5.53432	-1.39529	0.0046407	0.0113687
chr7	99373929	99375703	1775	*	7.55055	7.91512	7.06152	0.822851	0.0046413	0.0113698
chrX	105561411	105561808	398	*	3.58615	1.64268	4.38524	-2.04096	0.00464168	0.0113705
chr12	3244180	3244909	730	*	5.70291	4.67966	6.29553	-1.42523	0.00464206	0.0113711
chr7	112099276	112099739	464	*	4.37955	2.82788	5.10976	-1.82985	0.00464418	0.011376
chr2	38900493	38901092	600	*	4.54803	3.31024	5.20429	-1.60641	0.00464485	0.0113773
chr2	138670772	138671696	925	*	4.8703	5.51735	3.66623	1.58046	0.00464516	0.0113776
chr12	14384884	14385635	752	*	6.6776	5.98466	7.14374	-1.08632	0.0046452	0.0113776
chr8	21013405	21013969	565	*	4.58942	3.37817	5.23845	-1.58352	0.00464947	0.0113877
chr1	41773913	41774301	389	*	4.09327	2.70506	4.78745	-1.72	0.00465035	0.0113896
chr12	112584259	112584748	490	*	4.27266	4.95031	2.95241	1.67334	0.00465053	0.0113897
chr6	24933886	24934208	323	*	3.93875	4.65116	2.47065	1.7749	0.00465078	0.01139
chr3	101033002	101033267	266	*	3.12611	0.520835	4.00241	-2.23687	0.00465109	0.0113905
chr1	201790929	201791217	289	*	3.74564	2.06355	4.50127	-1.91512	0.00465212	0.0113927
chr21	31326871	31327373	503	*	4.33509	3.06752	4.99924	-1.62618	0.00465259	0.0113936
chr12	39180457	39180811	355	*	3.84785	2.34655	4.56748	-1.8004	0.00465324	0.0113948
chr9	12856419	12856968	550	*	4.60905	5.32056	3.14506	1.76848	0.00465384	0.011396
chr2	33209312	33209635	324	*	3.91962	2.44974	4.63242	-1.77092	0.00465395	0.011396
chr2	15889510	15890629	1120	*	6.03539	5.46964	6.44073	-0.926377	0.0046544	0.0113968
chr18	5414423	5415387	965	*	6.38311	5.65195	6.86604	-1.13179	0.00465475	0.0113973
chr22	36337282	36337885	604	*	4.48082	3.0762	5.17885	-1.72856	0.00465547	0.0113988
chr6	64833949	64834238	290	*	3.7042	2.02821	4.45871	-1.90407	0.00465583	0.0113994
chr6	71444171	71444893	723	*	4.58309	3.32487	5.24478	-1.62582	0.00465615	0.0113998
chr20	17350342	17350719	378	*	3.98336	2.46304	4.70705	-1.80546	0.00465625	0.0113998
chr19	53831208	53831518	311	*	3.5039	4.31391	1.48522	2.06635	0.00465638	0.0113998
chr6	135985657	135986147	491	*	5.32482	2.97352	6.17605	-2.17778	0.00465774	0.0114028
chr10	119872105	119873633	1529	*	8.20394	7.75975	8.54308	-0.759192	0.00465799	0.0114031
chr3	179450862	179452243	1382	*	7.80471	7.3252	8.16398	-0.811354	0.00465839	0.0114038
chr1	159421720	159422644	925	*	4.92526	5.49972	3.95634	1.37697	0.00466124	0.0114102
chr8	35595508	35596023	516	*	4.56236	5.1772	3.46882	1.48947	0.00466125	0.0114102
chr1	158180803	158181673	871	*	7.23891	6.68412	7.63863	-0.914134	0.00466315	0.0114146
chr10	42690253	42691387	1135	*	5.31737	5.86136	4.43375	1.29354	0.00466438	0.0114173
chr1	165697855	165698959	1105	*	7.99106	7.49189	8.36121	-0.838598	0.00466681	0.0114229
chr1	201448015	201448815	801	*	5.83122	6.31399	5.10044	1.12787	0.00466767	0.0114247
chr8	117593562	117593770	209	*	4.1996	2.71621	4.91537	-1.78641	0.00466936	0.0114285
chr7	137592110	137592768	659	*	5.54484	4.64984	6.09303	-1.31197	0.0046696	0.0114288
chr8	86150460	86150913	454	*	4.19916	2.81756	4.89177	-1.71727	0.00467056	0.0114309
chr3	155426665	155427210	546	*	4.31931	3.0762	4.97698	-1.60911	0.00467162	0.0114332
chr5	79990635	79991768	1134	*	7.43101	6.93889	7.79728	-0.82777	0.00467223	0.0114343
chr12	71504490	71504810	321	*	4.44725	3.24665	5.09332	-1.57919	0.00467253	0.0114348
chr5	160467474	160468337	864	*	5.51207	6.06395	4.60699	1.31367	0.00467297	0.0114353
chr1	214028713	214029311	599	*	4.64911	3.53692	5.26962	-1.50997	0.00467301	0.0114353
chr15	70097041	70098126	1086	*	7.78861	7.30433	8.15054	-0.814679	0.00467493	0.0114397
chr6	119871112	119872263	1152	*	5.54796	4.62505	6.10629	-1.34039	0.00467537	0.0114405
chr5	76523942	76524540	599	*	5.15291	6.0497	2.29652	2.29603	0.00467606	0.0114419
chr16	27515738	27516517	780	*	4.79852	5.38692	3.78818	1.41833	0.00467632	0.011442
chr8	96546630	96547114	485	*	4.65048	3.6072	5.24959	-1.45218	0.00467635	0.011442
chr15	78750980	78751554	575	*	5.94523	6.42084	5.2309	1.10898	0.00467734	0.0114441
chr3	64038248	64038942	695	*	4.51122	3.29545	5.16149	-1.58461	0.00467749	0.0114442
chr4	17017727	17018347	621	*	4.3119	4.97372	3.05317	1.6249	0.00468176	0.0114543
chr1	40986014	40986576	563	*	4.82962	3.62774	5.47605	-1.57735	0.00468276	0.0114564
chr10	99266087	99267032	946	*	4.16057	4.78111	3.04828	1.5026	0.00468295	0.0114566
chr17	47530680	47532409	1730	*	7.89491	7.45103	8.23387	-0.757195	0.00468422	0.0114594
chr14	79483984	79484402	419	*	4.19219	4.92803	2.61281	1.84166	0.00468467	0.0114602
chr17	60139673	60140090	418	*	5.20601	5.7948	4.19445	1.41977	0.00468547	0.0114617
chr8	91337392	91337942	551	*	4.6421	2.17206	5.50566	-2.21202	0.00468562	0.0114617
chr2	1556805	1557228	424	*	4.65057	3.58912	5.25544	-1.46219	0.00468564	0.0114617
chr2	207503298	207503757	460	*	4.80585	3.81238	5.38863	-1.40125	0.00468606	0.0114624
chr5	108531593	108532351	759	*	4.93024	5.55875	3.79112	1.52831	0.00468786	0.0114665
chr6	152380325	152380761	437	*	4.72743	3.48927	5.38378	-1.61593	0.00468843	0.0114676
chr20	7984139	7984669	531	*	5.10251	5.71974	4.00114	1.49553	0.00468877	0.0114681
chr15	57534312	57534669	358	*	4.76917	5.36695	3.73002	1.4406	0.00468939	0.0114693
chr3	37718332	37719429	1098	*	5.09463	5.7225	3.95765	1.52733	0.00468993	0.0114703
chr9	32572627	32573582	956	*	7.21976	6.666	7.61894	-0.91323	0.00469056	0.0114713
chr12	26573333	26573891	559	*	4.14058	4.83928	2.73308	1.73394	0.00469059	0.0114713
chr7	114414113	114415253	1141	*	5.97412	5.20606	6.47267	-1.17649	0.00469114	0.0114724
chr5	179550232	179551380	1149	*	7.88554	7.3808	8.25874	-0.841648	0.0046918	0.0114737
chr5	63095374	63096229	856	*	4.80506	3.65116	5.43788	-1.54372	0.00469234	0.0114747
chrX	139642240	139643000	761	*	5.69945	4.74371	6.26935	-1.37194	0.00469258	0.011475
chr3	109896536	109896825	290	*	3.63485	1.52084	4.45778	-2.08574	0.00469322	0.0114762
chr7	25952595	25952974	380	*	5.82366	5.0135	6.33935	-1.21366	0.00469348	0.0114765
chr6	142839305	142840134	830	*	5.17473	4.22942	5.74099	-1.35883	0.00469488	0.0114797
chr9	118522111	118522960	850	*	5.9438	6.48971	5.05501	1.29706	0.00469543	0.0114807
chr21	31509272	31510005	734	*	5.07558	5.65195	4.10103	1.38184	0.00469639	0.0114827
chr10	25493055	25493614	560	*	5.57761	6.15549	4.59864	1.3839	0.0046966	0.011483
chr14	73536987	73538095	1109	*	5.23834	5.82273	4.24006	1.40653	0.00469691	0.0114834
chr2	69164514	69164805	292	*	4.01472	2.68251	4.69535	-1.67333	0.00469825	0.0114864
chr20	62219588	62221304	1717	*	7.88957	7.38711	8.26152	-0.83852	0.00469905	0.011488
chr6	88629887	88630356	470	*	4.23455	4.90386	2.94716	1.64417	0.0047002	0.0114905
chr7	64951293	64951558	266	*	3.43804	1.54604	4.22928	-1.99466	0.00470105	0.0114923
chr16	4936260	4937743	1484	*	7.34294	7.80732	6.6539	1.08052	0.00470125	0.0114925
chr4	3250568	3251107	540	*	5.16707	5.72916	4.2336	1.34603	0.00470153	0.0114926
chr16	1874909	1875168	260	*	3.73196	2.18816	4.46055	-1.82455	0.00470153	0.0114926
chr18	58069744	58070229	486	*	4.22414	4.96568	2.61612	1.85957	0.00470167	0.0114926
chr6	131807404	131808635	1232	*	8.25272	7.85902	8.56169	-0.685944	0.00470183	0.0114927
chr1	44247217	44247774	558	*	5.10374	4.09767	5.69072	-1.41284	0.00470334	0.0114961
chr18	75441159	75441624	466	*	4.72574	3.66273	5.33111	-1.46826	0.00470481	0.0114993
chr18	79911049	79912249	1201	*	6.2119	5.30571	6.76419	-1.31629	0.00470508	0.0114997
chr9	66797869	66798612	744	*	6.16186	5.42463	6.6474	-1.13416	0.00470575	0.011501
chr20	61251860	61253581	1722	*	7.50194	7.00506	7.87083	-0.830818	0.00470628	0.011502
chr7	150876759	150877946	1188	*	5.85761	6.34468	5.11679	1.13817	0.00470643	0.0115021
chr11	86275415	86276332	918	*	4.68387	3.67991	5.27014	-1.42032	0.00470683	0.0115027
chr3	10459967	10460731	765	*	5.54299	6.07246	4.6977	1.25456	0.00470709	0.0115031
chr1	189921495	189921940	446	*	3.84831	4.63976	1.95503	2.00389	0.00470817	0.0115054
chr6	11908267	11908899	633	*	4.90207	3.46964	5.6065	-1.75081	0.00470841	0.0115057
chr20	2234654	2235223	570	*	5.43907	4.57082	5.97731	-1.27266	0.00470954	0.011508
chr4	32846245	32846574	330	*	3.67921	2.23541	4.38621	-1.77633	0.0047096	0.011508
chr3	67123813	67124375	563	*	3.29728	1.82788	4.00998	-1.7776	0.0047099	0.0115081
chr1	145885461	145886456	996	*	7.47705	6.97077	7.85108	-0.846001	0.00470993	0.0115081
chr11	59944025	59944400	376	*	4.02453	4.72727	2.59948	1.74106	0.00471003	0.0115081
chr14	29723595	29724213	619	*	4.82174	3.6012	5.47331	-1.59904	0.00471047	0.0115089
chr5	153353414	153353880	467	*	3.86787	2.31757	4.5978	-1.82216	0.00471118	0.01151
chr2	217604361	217604987	627	*	4.44809	3.17206	5.11445	-1.63837	0.00471119	0.01151
chr12	6038137	6038728	592	*	5.62895	6.13327	4.84691	1.18633	0.00471271	0.0115134
chr10	69645040	69645539	500	*	4.90144	3.90254	5.48604	-1.40279	0.00471288	0.0115134
chr3	175057295	175057959	665	*	4.87215	3.91226	5.44349	-1.36943	0.00471293	0.0115134
chr2	27628315	27629420	1106	*	7.25645	6.72244	7.64531	-0.885682	0.00471357	0.0115146
chr13	73075526	73076215	690	*	5.3739	5.93867	4.43281	1.34889	0.00471425	0.011516
chr10	116694198	116694819	622	*	5.1027	5.70303	4.05562	1.4501	0.00471558	0.0115189
chr8	82443541	82443803	263	*	4.09829	4.81379	2.61612	1.78272	0.00471693	0.0115219
chr8	68786580	68787003	424	*	3.72846	1.80718	4.52421	-2.01758	0.00471803	0.0115243
chr2	85313549	85314018	470	*	5.56813	4.55565	6.15723	-1.42375	0.00471845	0.0115249
chr9	7388879	7389242	364	*	3.81809	2.02821	4.59277	-1.96147	0.00471854	0.0115249
chr9	74281718	74282026	309	*	4.16259	4.86705	2.73002	1.74703	0.00471873	0.0115251
chr3	10453460	10454077	618	*	4.50085	3.39214	5.1203	-1.50239	0.00471884	0.0115251
chr7	147193417	147193825	409	*	3.58708	4.41128	1.46331	2.09805	0.00471994	0.0115274
chr4	75169357	75169932	576	*	5.47333	4.54774	6.03261	-1.33332	0.00472574	0.0115413
chr2	53190327	53190683	357	*	3.63857	2.18816	4.34705	-1.76594	0.00472653	0.0115427
chr2	192339512	192340071	560	*	4.52441	3.20408	5.20208	-1.6782	0.00472658	0.0115427
chr9	96931519	96931987	469	*	3.14687	4.00567	0.723892	2.19672	0.00472888	0.011548
chr8	49798642	49798950	309	*	3.20522	4.06989	0.723892	2.21185	0.00472919	0.0115485
chr13	94966475	94966945	471	*	4.97355	3.97604	5.55769	-1.4081	0.00472939	0.0115487
chr14	73539066	73539499	434	*	3.6366	4.39214	1.95503	1.90089	0.00472978	0.0115493
chr7	148394653	148394878	226	*	3.7919	4.54006	2.14964	1.87813	0.00473103	0.011552
chr12	23597010	23597285	276	*	3.7254	1.95482	4.49678	-1.93465	0.00473192	0.0115539
chr7	78094598	78095152	555	*	4.24578	3.02821	4.89654	-1.6003	0.00473523	0.0115617
chr12	58787063	58787404	342	*	3.99525	2.59517	4.69221	-1.72916	0.00473563	0.0115624
chr2	218962927	218963569	643	*	7.25098	6.74191	7.62652	-0.852193	0.00473659	0.0115644
chr11	27213286	27213681	396	*	4.44332	3.21983	5.0957	-1.60973	0.00473742	0.0115661
chr15	80832778	80833322	545	*	4.70768	3.70506	5.29351	-1.4088	0.00474031	0.0115729
chr8	67061997	67062519	523	*	6.49882	5.85323	6.94324	-1.02937	0.00474106	0.0115742
chr7	85292802	85293091	290	*	3.80493	2.04599	4.57431	-1.94837	0.0047411	0.0115742
chr5	87872936	87873600	665	*	5.54235	4.68276	6.0773	-1.27563	0.0047419	0.0115757
chr3	20436199	20436534	336	*	3.71351	2.02821	4.46974	-1.90632	0.00474197	0.0115757
chr7	71329163	71329857	695	*	4.67938	3.40597	5.34506	-1.63865	0.00474321	0.0115784
chr4	107569728	107570290	563	*	4.19452	2.69383	4.91402	-1.79114	0.00474399	0.01158
chr2	22904097	22904672	576	*	4.4616	5.11462	3.23576	1.5986	0.0047448	0.0115817
chr12	113077112	113078199	1088	*	5.66379	6.20148	4.79697	1.27831	0.00474549	0.011583
chr4	163166121	163167432	1312	*	7.95677	7.4349	8.33919	-0.869725	0.00474572	0.0115833
chr12	100981714	100982337	624	*	4.39012	3.04599	5.07369	-1.69754	0.00474697	0.011586
chr18	12200253	12200608	356	*	2.93976	0	3.84691	-2.30916	0.00474858	0.0115897
chr15	42490568	42491476	909	*	7.30254	6.72577	7.71347	-0.938546	0.00474874	0.0115898
chr2	234981226	234981736	511	*	4.87374	5.46799	3.8455	1.43258	0.0047501	0.0115927
chr16	63287488	63288010	523	*	4.13729	2.92192	4.78745	-1.59441	0.00475046	0.0115933
chr17	8359458	8360132	675	*	4.86088	3.80718	5.46331	-1.4544	0.00475069	0.0115935
chr2	29042261	29043037	777	*	5.26492	4.33016	5.82746	-1.33649	0.00475078	0.0115935
chr22	39997993	39998334	342	*	5.22432	5.79277	4.27277	1.36265	0.00475284	0.0115982
chr1	87335059	87335782	724	*	6.90033	6.25109	7.34645	-1.03479	0.00475405	0.0116009
chr18	11412990	11413347	358	*	3.97086	2.57082	4.66782	-1.72111	0.00475423	0.011601
chr14	42654435	42655243	809	*	4.64418	5.26384	3.53475	1.50262	0.00475446	0.0116012
chr8	79201344	79201620	277	*	4.14132	2.84829	4.81208	-1.66138	0.00475471	0.0116016
chr3	101561484	101562187	704	*	7.16658	6.5276	7.60789	-1.02221	0.00475652	0.0116056
chr19	12156099	12156998	900	*	7.38094	6.87063	7.75715	-0.850479	0.00475818	0.0116094
chr8	120904559	120905096	538	*	4.34869	3.01924	5.02864	-1.68046	0.00475879	0.0116105
chr18	67109570	67110004	435	*	3.91693	2.44974	4.62914	-1.76788	0.00475888	0.0116105
chr18	57910869	57911122	254	*	3.95752	4.70379	2.32514	1.87229	0.00475925	0.0116111
chr3	46693053	46694269	1217	*	6.7072	7.13761	6.091	0.991957	0.00476032	0.0116132
chr9	81665378	81665924	547	*	5.25372	5.85896	4.19112	1.4614	0.00476038	0.0116132
chr2	164302819	164303309	491	*	4.0926	4.81119	2.59613	1.78615	0.00476059	0.0116134
chr7	121480012	121480455	444	*	4.84285	5.50059	3.59948	1.60961	0.00476096	0.011614
chr13	27806797	27807537	741	*	4.68902	5.3194	3.54348	1.53749	0.0047622	0.0116167
chr4	150570916	150571161	246	*	3.51355	1.59517	4.30885	-2.01696	0.00476274	0.0116177
chr6	82570069	82570495	427	*	4.10145	2.98278	4.72389	-1.50453	0.00476309	0.0116183
chr18	56984768	56985147	380	*	4.28847	3.1272	4.92341	-1.55849	0.00476343	0.0116188
chr2	128537081	128537630	550	*	4.44904	5.0998	3.23144	1.59225	0.00476389	0.0116196
chr5	88889077	88890139	1063	*	7.10402	6.5471	7.50483	-0.916594	0.00476419	0.01162
chr3	10754044	10754281	238	*	3.64246	4.39907	1.95503	1.90272	0.00476455	0.0116206
chr1	98104256	98104516	261	*	3.96504	2.30286	4.71696	-1.88341	0.00476495	0.0116213
chr5	54186106	54186461	356	*	3.89445	2.46304	4.59864	-1.74778	0.00476586	0.0116231
chr1	191368627	191369587	961	*	5.31816	4.48927	5.84126	-1.24309	0.00476616	0.0116231
chr6	26103622	26104816	1195	*	7.30764	6.71716	7.72543	-0.956224	0.0047662	0.0116231
chr4	73583643	73584156	514	*	4.40717	5.06989	3.14506	1.62563	0.00476621	0.0116231
chr19	17403072	17404395	1324	*	6.57454	7.03855	5.88636	1.07981	0.00476761	0.0116262
chr22	25856806	25857654	849	*	4.88279	3.88782	5.46607	-1.39478	0.00476777	0.0116263
chr10	48628002	48628652	651	*	4.59489	3.57082	5.18778	-1.42242	0.00476844	0.0116276
chr1	160284617	160285356	740	*	6.85716	6.33123	7.24175	-0.873115	0.00476862	0.0116278
chr4	71456814	71457210	397	*	3.92883	2.48927	4.63487	-1.75996	0.00476965	0.01163
chr3	173805549	173805809	261	*	3.74276	2.21983	4.46699	-1.81869	0.00476979	0.01163
chr6	161353150	161353843	694	*	5.57716	6.10617	4.73308	1.25163	0.00477028	0.0116309
chr12	75294402	75295123	722	*	4.92483	5.58704	3.66463	1.62249	0.00477045	0.011631
chr7	53898053	53898347	295	*	4.39947	3.27708	5.02303	-1.52288	0.00477068	0.0116312
chr5	180161160	180161995	836	*	4.88458	5.48098	3.84973	1.44184	0.00477225	0.0116348
chr11	14643232	14645042	1811	*	8.82228	8.3826	9.1588	-0.753662	0.0047724	0.0116348
chr18	37524405	37525494	1090	*	6.08352	6.54901	5.39202	1.08023	0.00477258	0.0116349
chr16	30092437	30092898	462	*	5.53005	6.04137	4.73079	1.2057	0.00477337	0.0116366
chr5	171615250	171615781	532	*	4.98088	5.55946	3.99987	1.38618	0.00477395	0.0116377
chr15	79171286	79171856	571	*	4.93267	3.92192	5.5212	-1.41856	0.00477444	0.0116385
chr9	21802017	21803643	1627	*	8.31179	7.77751	8.7008	-0.885943	0.00477515	0.01164
chr6	54205226	54205527	302	*	3.40966	1.61912	4.18444	-1.96281	0.00477663	0.0116433
chr7	38406564	38406998	435	*	4.31115	5.02271	2.84691	1.76687	0.00477764	0.0116454
chr1	97298713	97299069	357	*	3.50749	1.80718	4.26646	-1.90759	0.00477812	0.0116463
chr12	71591478	71592037	560	*	4.77591	5.41377	3.60449	1.55311	0.00477829	0.0116464
chr1	35622467	35623282	816	*	4.56717	5.20499	3.39588	1.55582	0.0047791	0.011648
chr11	64803580	64804270	691	*	5.62505	6.12806	4.84621	1.18299	0.00477955	0.0116488
chr8	63707157	63707528	372	*	3.95341	2.47621	4.66782	-1.7804	0.00478005	0.0116497
chr6	129485747	129486198	452	*	4.11205	2.91226	4.7579	-1.57869	0.00478149	0.0116522
chr16	51166057	51166498	442	*	4.77142	3.6395	5.39781	-1.52002	0.00478151	0.0116522
chr4	164937616	164938242	627	*	5.39773	5.94515	4.50485	1.30089	0.00478152	0.0116522
chr10	80289547	80290172	626	*	4.80059	5.46153	3.54522	1.62186	0.00478157	0.0116522
chr4	52869027	52869963	937	*	5.83553	5.16801	6.29015	-1.05142	0.00478352	0.0116567
chr7	37732249	37732515	267	*	3.69414	4.45821	1.96546	1.92488	0.00478413	0.0116578
chr6	28776870	28777176	307	*	4.01828	4.74767	2.47065	1.82139	0.00478473	0.011659
chr2	75571964	75572501	538	*	4.10605	2.89274	4.75564	-1.5833	0.00478571	0.0116608
chr19	34576794	34578152	1359	*	6.12992	6.60706	5.41208	1.11419	0.00478574	0.0116608
chr5	89315242	89315529	288	*	4.07243	2.70506	4.76164	-1.70319	0.00478723	0.0116642
chr7	35908312	35908904	593	*	4.38984	5.09243	2.96546	1.74459	0.00478762	0.0116648
chr11	98630658	98631193	536	*	4.63807	3.49575	5.26751	-1.54033	0.00478787	0.0116651
chr22	43041821	43042436	616	*	4.94183	3.87296	5.54904	-1.45952	0.00479068	0.0116716
chr5	111308987	111309666	680	*	4.81695	5.46814	3.5978	1.58973	0.00479142	0.0116731
chr19	43934874	43935711	838	*	7.11469	6.51677	7.53615	-0.966348	0.00479263	0.0116758
chr18	23437320	23438113	794	*	6.92527	6.38437	7.31776	-0.893171	0.00479514	0.0116816
chr13	101474373	101474992	620	*	4.89064	5.50776	3.78965	1.49457	0.00479639	0.0116843
chr6	69668760	69669292	533	*	4.0688	2.83812	4.72312	-1.6118	0.00479651	0.0116843
chr10	132006959	132007633	675	*	4.74669	5.37561	3.60616	1.53142	0.00479759	0.0116866
chr2	132813818	132814067	250	*	1.47065	0	2.47065	-2.37074	0.00479851	0.0116885
chr19	48745288	48745503	216	*	4.43804	5.08698	3.22712	1.58677	0.0047987	0.0116885
chr19	11496396	11496686	291	*	4.14015	4.81097	2.84691	1.65441	0.00479875	0.0116885
chr6	170552937	170553487	551	*	6.55304	5.96377	6.97023	-0.953949	0.00479939	0.0116895
chr7	26392111	26392389	279	*	3.25435	1.04599	4.08916	-2.13675	0.00479941	0.0116895
chr4	120291585	120291905	321	*	2.98965	1.01021	3.79404	-2.04167	0.00479988	0.0116903
chr11	65476936	65478053	1118	*	7.58025	7.02409	7.98067	-0.909401	0.0048008	0.0116923
chr19	14505413	14506173	761	*	4.80094	5.40926	3.72849	1.47422	0.00480111	0.0116927
chrX	92589716	92589977	262	*	3.03893	3.93846	0.14506	2.2979	0.00480241	0.0116955
chr15	50116529	50116827	299	*	3.66357	4.42308	1.96026	1.90978	0.004803	0.0116967
chr8	113202272	113202623	352	*	4.17576	4.93759	2.45963	1.91261	0.00480313	0.0116967
chr3	183162219	183163007	789	*	5.95891	6.46514	5.17222	1.19065	0.00480477	0.0117004
chr4	139768690	139769252	563	*	4.19256	4.84944	2.95241	1.609	0.00480521	0.0117011
chr6	42404308	42405040	733	*	5.07192	5.64826	4.09748	1.3821	0.00480531	0.0117011
chr9	120730693	120731546	854	*	5.80444	4.79671	6.39197	-1.41148	0.00480832	0.0117081
chr1	149792326	149793778	1453	*	6.45326	5.80065	6.90097	-1.03214	0.00480925	0.01171
chr18	34976654	34978485	1832	*	8.17399	7.73205	8.51182	-0.757511	0.00480972	0.0117109
chr16	391643	392253	611	*	4.90936	5.52904	3.79988	1.50683	0.00481036	0.0117121
chr16	70113710	70114915	1206	*	6.77706	6.23031	7.17261	-0.899121	0.00481274	0.0117171
chr13	37168933	37169627	695	*	4.46269	3.39907	5.06826	-1.46527	0.00481282	0.0117171
chr19	12494966	12495991	1026	*	7.44041	6.94235	7.80994	-0.832403	0.00481287	0.0117171
chr4	126786558	126786893	336	*	3.6724	2.01021	4.42433	-1.8887	0.0048129	0.0117171
chrX	102155210	102156438	1229	*	7.0888	6.4771	7.51702	-0.987823	0.00481406	0.0117193
chr12	124506307	124507117	811	*	6.09249	5.4008	6.55807	-1.08286	0.00481407	0.0117193
chr17	55706925	55707936	1012	*	4.94943	5.54944	3.90334	1.44728	0.0048155	0.0117224
chr18	13364783	13365273	491	*	4.52035	3.39214	5.14563	-1.51776	0.0048167	0.0117251
chr7	37452420	37452671	252	*	4.79653	3.61912	5.4361	-1.56611	0.00481696	0.0117254
chr5	141417503	141418159	657	*	5.53749	6.05181	4.73079	1.21359	0.00481748	0.0117263
chr1	205435914	205436487	574	*	5.12418	4.158	5.6977	-1.37998	0.00481783	0.0117269
chr21	30605870	30606514	645	*	4.86872	5.49575	3.7346	1.5232	0.00481854	0.0117283
chr5	99674096	99674416	321	*	3.54483	1.82788	4.30681	-1.92099	0.00481927	0.0117298
chr1	84387554	84388108	555	*	4.70237	5.35549	3.47613	1.59923	0.00482043	0.0117323
chr19	9802031	9802315	285	*	3.75601	4.49722	2.14964	1.85699	0.00482072	0.0117327
chr6	8238859	8239317	459	*	4.28484	3.01924	4.94848	-1.6334	0.00482254	0.0117368
chr1	154936279	154937494	1216	*	8.04845	7.54497	8.42095	-0.839342	0.00482297	0.0117375
chr2	229105177	229105423	247	*	3.578	2.02821	4.30783	-1.82942	0.00482389	0.0117394
chr2	17334077	17334787	711	*	4.65814	3.70506	5.22712	-1.36197	0.00482467	0.011741
chrX	11908250	11908685	436	*	3.29934	4.08287	1.45594	1.97349	0.00482491	0.0117413
chr10	33096055	33096603	549	*	4.11654	4.83812	2.60616	1.79641	0.00482654	0.011745
chr1	157641129	157641571	443	*	4.46049	5.158	3.05805	1.72743	0.00482697	0.0117457
chr1	76867330	76868935	1606	*	7.93484	7.39856	8.32491	-0.889085	0.00482875	0.0117497
chr4	166459698	166460041	344	*	3.94515	2.17206	4.71696	-1.9452	0.00482928	0.0117507
chr5	28070247	28070524	278	*	3.48083	1.37497	4.3027	-2.10014	0.00483008	0.0117521
chr11	75525027	75526463	1437	*	8.20784	7.7744	8.5407	-0.742747	0.0048302	0.0117521
chr2	23940086	23941036	951	*	8.07946	7.66663	8.40006	-0.713207	0.00483024	0.0117521
chr6	128580110	128581012	903	*	5.00791	5.62653	3.90198	1.4982	0.0048317	0.0117553
chr3	171165406	171166097	692	*	4.99221	5.57248	4.0062	1.39262	0.00483184	0.0117554
chr15	92200792	92201055	264	*	3.61951	4.40941	1.73613	1.99897	0.0048326	0.0117569
chr4	73316944	73317418	475	*	3.71568	1.84829	4.50306	-1.9978	0.00483289	0.0117573
chr5	72034664	72035719	1056	*	5.62754	4.84691	6.13129	-1.18564	0.00483301	0.0117573
chr11	131904403	131905276	874	*	5.80233	6.32404	4.97698	1.23049	0.00483435	0.0117602
chr7	35105586	35106028	443	*	3.0704	0.973519	3.89108	-2.08031	0.00483499	0.0117615
chr4	25030300	25031616	1317	*	7.77705	7.30646	8.13131	-0.797097	0.00483521	0.0117617
chr9	28885538	28885970	433	*	3.70855	2.04599	4.46055	-1.89725	0.00483637	0.0117642
chr14	36161679	36162176	498	*	4.2395	4.90873	2.95241	1.6433	0.00483655	0.0117643
chr1	117895512	117896160	649	*	5.19033	4.2177	5.76605	-1.38163	0.00483767	0.0117667
chr9	128322097	128323309	1213	*	7.81931	7.37909	8.15614	-0.751194	0.00483927	0.0117703
chr19	3599753	3600250	498	*	4.306	5.01453	2.85535	1.7646	0.00484056	0.0117731
chr7	117190604	117191289	686	*	5.72996	3.44305	6.57401	-2.15242	0.00484135	0.0117748
chr2	165070082	165070512	431	*	5.05323	5.68843	3.89108	1.54309	0.00484183	0.0117756
chr16	88628730	88628961	232	*	4.48083	5.11768	3.31294	1.55161	0.00484215	0.0117761
chr5	44774338	44774613	276	*	3.86759	2.33214	4.59445	-1.81498	0.00484255	0.0117767
chr3	87446956	87447693	738	*	4.46491	5.11882	3.23576	1.59964	0.00484525	0.011783
chr14	60734591	60735283	693	*	6.58222	5.95277	7.019	-1.00938	0.00484582	0.0117839
chr6	131389669	131390177	509	*	4.62861	3.15578	5.34206	-1.77077	0.00484588	0.0117839
chr2	170005714	170006176	463	*	4.3079	4.99552	2.94716	1.69615	0.00484623	0.0117844
chr9	69044150	69045169	1020	*	5.81377	5.02699	6.32002	-1.1903	0.0048473	0.0117867
chr2	85354089	85355270	1182	*	7.74716	7.30462	8.08533	-0.757587	0.00484781	0.0117877
chr13	40295581	40295953	373	*	3.72031	1.84829	4.50842	-1.99919	0.00484884	0.0117898
chr15	26394631	26395235	605	*	4.42974	3.38517	5.02926	-1.44175	0.00485083	0.0117944
chr2	142721034	142721326	293	*	3.53816	4.3159	1.73002	1.96032	0.00485104	0.0117946
chr6	43769518	43770351	834	*	7.55687	7.05834	7.92667	-0.832835	0.00485151	0.0117954
chr7	22026333	22027184	852	*	4.87195	3.69946	5.51012	-1.55533	0.00485215	0.0117966
chr2	197080278	197081218	941	*	5.40402	4.55565	5.93467	-1.26319	0.00485355	0.0117997
chr3	49786007	49787192	1186	*	8.25026	7.8324	8.57387	-0.719051	0.00485575	0.0118045
chr20	18628205	18628651	447	*	4.65147	5.27228	3.53825	1.50718	0.00485575	0.0118045
chr3	143753334	143753810	477	*	4.24782	2.94105	4.92208	-1.66747	0.00485683	0.0118068
chr6	53298593	53298919	327	*	4.22294	2.82788	4.91872	-1.72624	0.00485773	0.0118086
chr7	95318598	95319128	531	*	4.26386	3.1104	4.89654	-1.54613	0.00485809	0.0118092
chr6	135815305	135815590	286	*	3.49508	4.30487	1.47796	2.05702	0.00485843	0.0118097
chr7	36916590	36916922	333	*	3.70731	2.02821	4.46239	-1.90124	0.00485893	0.0118106
chr10	78286250	78286510	261	*	4.08928	4.77579	2.73308	1.69453	0.00486026	0.0118136
chr16	23900941	23901502	562	*	5.09325	4.16394	5.65386	-1.33473	0.00486115	0.0118151
chr16	22670297	22670945	649	*	4.92188	5.51474	3.89791	1.42924	0.00486116	0.0118151
chr14	37263084	37263454	371	*	3.73151	2.17206	4.46331	-1.82639	0.0048616	0.0118159
chr17	75877778	75878992	1215	*	6.70436	7.1873	5.97317	1.12983	0.00486182	0.0118161
chr11	31341027	31341316	290	*	3.64306	4.43662	1.73613	2.00726	0.00486318	0.0118191
chr12	39272871	39273653	783	*	4.59849	3.53062	5.20539	-1.46829	0.00486391	0.0118205
chr17	49575457	49577298	1842	*	7.72041	8.12469	7.15674	0.92339	0.0048641	0.0118207
chr11	119590824	119591349	526	*	4.49782	5.13949	3.31294	1.56507	0.00486429	0.0118208
chr22	50783150	50784212	1063	*	6.44856	5.81627	6.8867	-1.01015	0.00486458	0.0118212
chr3	174861735	174862631	897	*	5.03955	5.6375	3.99987	1.43833	0.00486625	0.011825
chr11	118916865	118917142	278	*	5.30928	5.85059	4.43281	1.28767	0.00486646	0.0118252
chr9	3879759	3880285	527	*	5.0452	4.00112	5.64456	-1.44573	0.0048668	0.0118257
chr18	28668476	28668752	277	*	3.3364	1.37497	4.13816	-2.0429	0.00486887	0.0118304
chr2	57759843	57760467	625	*	6.7905	6.17068	7.22266	-0.998665	0.00486945	0.0118315
chr9	97399019	97399710	692	*	5.14428	5.69741	4.23576	1.31808	0.00487022	0.011833
chr12	53197408	53198062	655	*	5.34904	5.92902	4.36391	1.39482	0.00487046	0.011833
chr18	2104706	2105237	532	*	4.66807	5.27519	3.59948	1.46384	0.00487048	0.011833
chr7	5529456	5532298	2843	*	9.41662	8.94468	9.77164	-0.79698	0.00487059	0.011833
chr12	96749913	96750451	539	*	4.62721	5.21966	3.60449	1.4263	0.00487076	0.0118331
chr3	173395085	173396180	1096	*	8.23297	7.74924	8.5946	-0.816727	0.00487118	0.0118337
chr1	84041430	84041764	335	*	3.97217	2.18816	4.74585	-1.95287	0.00487128	0.0118337
chr2	205682048	205682885	838	*	7.79711	7.32789	8.1506	-0.79606	0.00487174	0.0118345
chr12	113854547	113854826	280	*	3.93749	2.27298	4.68985	-1.87548	0.00487524	0.0118427
chr1	46043440	46044093	654	*	4.70381	5.3194	3.60782	1.49384	0.00487559	0.0118432
chr11	116300241	116300665	425	*	3.79167	2.13931	4.54174	-1.871	0.0048757	0.0118432
chr10	8446605	8446851	247	*	3.28318	4.1104	1.13586	2.10196	0.00487639	0.0118446
chr14	20502487	20502774	288	*	3.82612	2.18816	4.57346	-1.87509	0.00487682	0.0118453
chr2	37412249	37412592	344	*	4.41487	3.41284	5.00051	-1.41308	0.00487794	0.0118477
chr1	109635974	109636439	466	*	4.63637	5.27417	3.46515	1.55426	0.00488065	0.011854
chr10	52965844	52966445	602	*	5.44056	5.9927	4.53475	1.31218	0.00488136	0.0118554
chr17	62239937	62240399	463	*	3.94816	2.47621	4.66142	-1.77607	0.00488192	0.0118565
chr10	60835112	60835464	353	*	3.67161	2.01021	4.42339	-1.88698	0.00488236	0.0118572
chr7	74449935	74450285	351	*	4.84296	5.46138	3.73765	1.50222	0.00488276	0.0118579
chr1	6579506	6580458	953	*	7.80608	7.38676	8.13058	-0.722596	0.00488294	0.011858
chr2	38959649	38961188	1540	*	7.1464	7.54244	6.59868	0.899894	0.00488324	0.0118584
chr14	26589883	26590298	416	*	4.1388	2.72727	4.83842	-1.73867	0.00488393	0.0118595
chr3	19933764	19934577	814	*	5.31533	5.84633	4.46607	1.25417	0.00488397	0.0118595
chr19	39196807	39197418	612	*	4.88073	5.47771	3.84409	1.44135	0.00488413	0.0118596
chr12	71754400	71755571	1172	*	8.52463	8.02056	8.89745	-0.844528	0.00488493	0.0118611
chr5	57485576	57486331	756	*	4.94287	3.88557	5.54644	-1.46371	0.004885	0.0118611
chr17	8220743	8221141	399	*	5.62319	4.79671	6.14535	-1.22889	0.0048853	0.0118615
chr19	17932342	17933566	1225	*	7.69106	7.17174	8.07212	-0.860879	0.00488619	0.0118634
chr13	64708833	64709478	646	*	4.39534	3.1104	5.06402	-1.64849	0.0048864	0.0118636
chr4	25792246	25792548	303	*	4.17805	4.85701	2.85254	1.67315	0.00488663	0.0118638
chr4	25890483	25891454	972	*	5.85678	6.3696	5.05378	1.20585	0.00488809	0.0118671
chr5	40308929	40309237	309	*	4.21762	4.93629	2.72082	1.78447	0.00489032	0.0118722
chr1	161766098	161766765	668	*	6.06893	5.29831	6.56855	-1.17007	0.00489046	0.0118722
chr10	21751650	21752287	638	*	5.59693	6.11088	4.79112	1.21061	0.00489078	0.0118726
chr1	147567661	147568336	676	*	5.50081	6.05071	4.60115	1.30901	0.00489124	0.0118735
chr3	163785646	163786355	710	*	5.17973	5.76387	4.18221	1.3987	0.00489139	0.0118735
chr13	57813657	57814042	386	*	4.16674	2.95052	4.81713	-1.60202	0.00489207	0.0118745
chr4	92761522	92761848	327	*	4.22824	2.93152	4.89995	-1.65677	0.00489217	0.0118745
chr8	129409935	129410433	499	*	4.15153	2.99198	4.78598	-1.54062	0.0048922	0.0118745
chr18	10062312	10062917	606	*	4.7747	3.56466	5.42339	-1.58039	0.00489299	0.0118761
chr10	28965803	28966214	412	*	3.90167	2.30286	4.64139	-1.84322	0.00489412	0.0118785
chr3	77169752	77170177	426	*	4.78421	3.72727	5.38767	-1.4634	0.00489497	0.0118802
chr7	66413279	66414109	831	*	7.34841	6.88333	7.69955	-0.788264	0.00489505	0.0118802
chr13	96983981	96984559	579	*	5.02203	5.62948	3.95241	1.46511	0.00489603	0.0118822
chr2	199747342	199747776	435	*	4.23646	2.99198	4.8945	-1.60893	0.00489737	0.0118852
chr7	94444802	94445221	420	*	4.41946	2.73825	5.17492	-1.90164	0.00489768	0.0118854
chr2	164895255	164895623	369	*	3.67224	2.18816	4.38815	-1.78429	0.00489772	0.0118854
chr12	7847417	7848352	936	*	5.14194	4.1498	5.72428	-1.40215	0.00489953	0.0118895
chr5	71718768	71720021	1254	*	6.15048	6.62673	5.43469	1.11096	0.0048999	0.0118897
chr9	87882584	87883956	1373	*	6.52189	5.90076	6.95468	-0.996076	0.00489998	0.0118897
chr7	26857432	26858034	603	*	4.58866	5.21091	3.47065	1.50981	0.00490003	0.0118897
chr14	67739136	67739487	352	*	4.16302	2.81756	4.84691	-1.68781	0.00490015	0.0118897
chr12	13095628	13095957	330	*	3.90302	2.47621	4.60616	-1.74556	0.0049005	0.0118903
chr6	86099066	86099387	322	*	3.7698	2.04599	4.533	-1.9277	0.00490067	0.0118904
chr8	129280390	129280673	284	*	3.3352	1.31757	4.14506	-2.05199	0.0049017	0.0118925
chr2	11495820	11496622	803	*	5.96723	5.2477	6.44512	-1.11734	0.0049021	0.0118932
chr15	92204941	92205805	865	*	5.0893	5.66914	4.10457	1.39229	0.00490306	0.0118952
chr5	67901993	67902826	834	*	4.87409	3.9171	5.44442	-1.36661	0.00490361	0.0118962
chr6	101226576	101227397	822	*	5.33892	5.90574	4.39202	1.35213	0.00490427	0.0118975
chr10	33593460	33594243	784	*	4.88725	3.85059	5.48423	-1.43557	0.00490613	0.0119017
chr12	24294006	24294660	655	*	3.97434	2.61912	4.66062	-1.70286	0.00490661	0.0119026
chr10	5618858	5619633	776	*	5.21228	4.36599	5.74213	-1.25469	0.00490676	0.0119026
chr2	102950060	102951041	982	*	5.10715	4.26953	5.63365	-1.24977	0.00490742	0.0119039
chrX	107635209	107635552	344	*	3.47865	1.59517	4.26856	-1.99766	0.00490947	0.0119086
chr9	121610276	121610994	719	*	4.73179	5.35631	3.60616	1.51621	0.00491104	0.0119121
chr19	46631538	46631914	377	*	4.96762	3.81992	5.59864	-1.52605	0.00491223	0.0119146
chr5	180493905	180495167	1263	*	8.1032	7.68757	8.42549	-0.717017	0.00491249	0.011915
chr18	1216360	1216812	453	*	2.82156	0.570815	3.66142	-2.13523	0.00491368	0.0119173
chr13	35714178	35715157	980	*	5.75688	4.90984	6.28703	-1.25455	0.00491377	0.0119173
chr20	63393807	63394650	844	*	5.5966	6.10925	4.79404	1.20921	0.00491386	0.0119173
chr11	60029142	60029668	527	*	3.97718	2.6072	4.66703	-1.70873	0.00491533	0.0119206
chr22	50299684	50300734	1051	*	6.41462	6.9143	5.64383	1.17461	0.00491637	0.0119228
chr2	23312897	23313318	422	*	4.59412	5.22073	3.46147	1.51821	0.0049175	0.0119252
chr6	109580503	109580853	351	*	3.78013	4.56325	1.93925	1.97345	0.00491821	0.0119266
chr8	22440283	22441867	1585	*	8.32779	7.9577	8.62207	-0.649416	0.00491857	0.0119272
chr7	74544515	74545504	990	*	4.96682	5.55397	3.96026	1.41458	0.00491913	0.0119282
chrX	71255109	71255439	331	*	4.95483	3.92673	5.54904	-1.43519	0.00491986	0.0119297
chr3	25056822	25057200	379	*	3.79283	2.02821	4.56319	-1.94426	0.0049201	0.0119299
chr16	77013817	77014057	241	*	3.21248	1.04599	4.04213	-2.11888	0.00492056	0.0119307
chr9	28820693	28821885	1193	*	6.34108	6.87515	5.48378	1.26295	0.00492106	0.0119316
chr4	163902051	163902529	479	*	4.86171	3.73825	5.48559	-1.52189	0.0049217	0.0119329
chr17	18931310	18931690	381	*	4.48164	3.16394	5.15865	-1.66468	0.00492321	0.0119362
chr7	134724699	134725007	309	*	4.29803	4.98067	2.95765	1.68269	0.0049237	0.0119371
chr1	228037466	228038392	927	*	5.53491	6.08375	4.63814	1.30687	0.00492466	0.0119391
chr13	67156620	67156988	369	*	3.53362	4.30856	1.7422	1.95419	0.00492488	0.0119393
chr13	95641381	95642392	1012	*	6.91099	7.31107	6.3555	0.910182	0.00492526	0.0119399
chr22	37739006	37739425	420	*	5.1012	4.16394	5.66463	-1.34284	0.00492618	0.0119418
chr9	8140660	8141117	458	*	4.8008	5.48364	3.45963	1.68009	0.00492698	0.0119434
chr5	132813172	132815042	1871	*	7.14289	7.60971	6.44842	1.08604	0.00492817	0.011946
chr4	141548317	141548617	301	*	4.13015	2.42278	4.8904	-1.90156	0.00492844	0.0119464
chr5	79005188	79005519	332	*	3.794	2.17206	4.53825	-1.86127	0.00492874	0.0119468
chr9	840271	840779	509	*	5.31762	5.89229	4.34805	1.37383	0.00492922	0.0119476
chr6	107716676	107717061	386	*	4.20384	4.88916	2.85254	1.69278	0.00492953	0.0119481
chr12	38961664	38962056	393	*	4.47762	5.16005	3.13816	1.67878	0.00493006	0.011949
chr17	69870594	69871026	433	*	4.38481	5.04036	3.14964	1.6051	0.00493018	0.011949
chr17	75002905	75003720	816	*	5.34071	5.87928	4.47157	1.27989	0.00493069	0.0119499
chr15	36050749	36051396	648	*	4.82481	3.82788	5.40874	-1.40684	0.00493158	0.0119518
chr6	108760461	108761074	614	*	5.1239	4.20589	5.68046	-1.32447	0.00493187	0.0119521
chr19	7541121	7541652	532	*	5.16111	5.73402	4.19666	1.37385	0.0049325	0.0119534
chr13	88441428	88441821	394	*	4.20015	2.92192	4.86708	-1.64073	0.0049334	0.0119552
chr8	5599358	5599815	458	*	4.53826	5.21198	3.2336	1.65457	0.00493539	0.0119597
chr2	191933285	191933669	385	*	4.09432	2.94105	4.72696	-1.54957	0.0049359	0.0119604
chr2	215979663	215979904	242	*	3.48138	1.59517	4.27172	-1.99802	0.00493594	0.0119604
chr12	2976484	2977244	761	*	5.09472	5.70646	4.01124	1.48237	0.00493638	0.0119612
chr13	47563216	47563496	281	*	3.69438	1.76486	4.49138	-2.0072	0.00493687	0.011962
chr20	59006416	59007569	1154	*	6.29098	6.75328	5.60658	1.07483	0.00493697	0.011962
chr1	209349405	209349839	435	*	4.2344	2.84829	4.92809	-1.72305	0.00493723	0.0119623
chr11	101321383	101321695	313	*	4.04124	4.77457	2.47431	1.82921	0.00493739	0.0119624
chr9	112308515	112309003	489	*	4.76978	3.67421	5.38524	-1.49771	0.0049379	0.0119633
chr1	47416147	47417449	1303	*	6.47344	6.89497	5.8754	0.967175	0.00493898	0.0119655
chr7	87934740	87935264	525	*	6.21606	5.33772	6.75808	-1.29324	0.00493907	0.0119655
chr19	46366903	46367972	1070	*	4.93361	3.99198	5.49858	-1.34616	0.00493989	0.0119672
chr1	11634506	11635188	683	*	4.81865	3.75162	5.42528	-1.46401	0.00494086	0.0119692
chr16	3879541	3881666	2126	*	8.55922	8.13438	8.887	-0.729062	0.00494126	0.0119699
chr9	129885126	129886198	1073	*	6.52608	6.95412	5.91476	0.985114	0.00494139	0.0119699
chr4	110196088	110197323	1236	*	8.1952	7.69347	8.56674	-0.841578	0.00494319	0.0119738
chr10	22251755	22253738	1984	*	6.81423	7.22628	6.23522	0.941113	0.00494333	0.0119738
chrX	18886331	18887476	1146	*	5.70878	6.22313	4.90198	1.21024	0.00494345	0.0119738
chr1	245059898	245060334	437	*	3.90445	4.64109	2.32109	1.83995	0.00494354	0.0119738
chr7	86762213	86762483	271	*	3.64144	4.43662	1.72389	2.00736	0.00494397	0.0119745
chr20	2558162	2559212	1051	*	5.30327	5.85564	4.39685	1.31717	0.00494622	0.0119797
chr5	138641692	138642145	454	*	5.22197	5.75972	4.35501	1.27549	0.00494641	0.0119798
chr7	137547547	137548066	520	*	4.70707	3.58304	5.33111	-1.51328	0.0049473	0.0119816
chr7	141198583	141199034	452	*	4.6101	3.44974	5.24478	-1.54199	0.00494793	0.0119829
chr11	70699725	70700187	463	*	4.59944	5.24473	3.40165	1.57873	0.00495017	0.011988
chr6	94045414	94046035	622	*	5.45903	6.02933	4.50216	1.36244	0.00495165	0.0119912
chr9	84111655	84112003	349	*	3.73911	2.36083	4.43093	-1.71962	0.00495216	0.0119919
chr3	140242729	140243301	573	*	4.33719	3.08483	4.99733	-1.61605	0.00495218	0.0119919
chr12	114399674	114399904	231	*	4.1582	4.85816	2.74523	1.73754	0.00495268	0.0119928
chr15	93189439	93190110	672	*	4.57433	5.23524	3.31906	1.61948	0.00495404	0.0119958
chr1	1678866	1679188	323	*	4.27528	4.95031	2.96546	1.66544	0.00495463	0.0119968
chrX	20067271	20068134	864	*	5.38666	4.45489	5.94815	-1.34538	0.00495473	0.0119968
chr13	60473645	60474428	784	*	5.19764	5.77191	4.22928	1.37073	0.00495673	0.0120013
chr5	166088310	166088798	489	*	4.26599	4.96801	2.84409	1.73595	0.00495887	0.0120059
chr8	50702255	50702487	233	*	2.99731	0.0102083	3.90334	-2.30452	0.00495887	0.0120059
chr7	12111409	12112313	905	*	6.77858	7.25969	6.05164	1.12032	0.00495974	0.0120077
chr17	39401002	39402776	1775	*	8.23338	7.7625	8.5878	-0.794641	0.00496029	0.0120087
chr17	30104549	30105237	689	*	5.92861	5.17904	6.41941	-1.14462	0.00496091	0.0120099
chr15	68053879	68055272	1394	*	8.32041	7.93943	8.62151	-0.66484	0.00496137	0.0120107
chr20	973753	974042	290	*	3.91298	4.62048	2.46699	1.75475	0.0049632	0.0120147
chr6	33848441	33848904	464	*	4.35178	3.0762	5.01803	-1.63167	0.00496332	0.0120147
chr2	199624945	199625330	386	*	4.24645	4.96801	2.73613	1.79489	0.00496379	0.0120155
chr16	59210836	59211582	747	*	5.57396	6.12768	4.66383	1.31556	0.00496529	0.0120189
chr15	87477642	87478438	797	*	5.59058	4.54801	6.18945	-1.45196	0.00496639	0.0120212
chr2	107306989	107307194	206	*	2.71741	0	3.65821	-2.35851	0.00496907	0.0120274
chr1	174301334	174302056	723	*	4.71364	5.35014	3.54696	1.55064	0.00496984	0.0120289
chr18	6146768	6147124	357	*	3.99361	2.42278	4.72773	-1.82206	0.00497002	0.012029
chr6	40587271	40588184	914	*	7.61829	7.1831	7.95217	-0.74486	0.0049705	0.0120299
chr11	76234979	76236729	1751	*	8.58155	8.21866	8.87126	-0.637671	0.00497095	0.0120301
chr20	11703609	11704215	607	*	4.3187	2.99198	4.99797	-1.66954	0.00497106	0.0120301
chr13	76793962	76794251	290	*	3.68271	2.01021	4.43657	-1.8901	0.00497109	0.0120301
chr2	15965467	15966078	612	*	4.53776	5.16708	3.39588	1.52941	0.00497112	0.0120301
chr10	74176227	74177305	1079	*	8.17227	7.79076	8.47371	-0.667086	0.00497177	0.0120314
chr6	86961535	86961841	307	*	3.54396	1.82788	4.30578	-1.91743	0.00497268	0.0120333
chr4	189059881	189060637	757	*	5.03281	5.66208	3.89108	1.52564	0.00497435	0.012037
chr5	16900357	16900867	511	*	5.63579	6.17821	4.7564	1.28487	0.00497466	0.0120374
chr1	6701060	6702263	1204	*	7.79121	7.31666	8.14771	-0.799656	0.0049755	0.0120391
chr1	154869724	154870668	945	*	7.41173	6.88418	7.79719	-0.87196	0.00497594	0.0120399
chr6	142377123	142377523	401	*	5.39662	5.97319	4.42149	1.37764	0.00497691	0.0120419
chr19	6216874	6217398	525	*	6.05515	5.2186	6.58124	-1.24084	0.00497719	0.0120423
chr4	166165676	166166195	520	*	5.5309	4.67991	6.06256	-1.26516	0.00497738	0.0120424
chr18	49500154	49500928	775	*	4.88527	5.52025	3.72389	1.54654	0.00497856	0.0120449
chr13	49096544	49097029	486	*	3.36583	1.80718	4.09748	-1.82269	0.00498164	0.0120521
chr11	126607150	126608852	1703	*	6.7023	7.13695	6.0773	0.999598	0.0049832	0.0120555
chr1	64039433	64039761	329	*	4.42598	5.09243	3.14964	1.63502	0.00498416	0.0120575
chr16	10963788	10964698	911	*	6.20199	5.50045	6.67197	-1.09377	0.00498471	0.0120585
chr1	9422864	9423305	442	*	4.49376	3.2234	5.15865	-1.62441	0.00498567	0.0120606
chr3	33058818	33059236	419	*	4.11241	2.79671	4.78892	-1.6596	0.00498624	0.0120616
chr13	36578750	36579186	437	*	4.13546	2.6072	4.86081	-1.81065	0.00498655	0.0120621
chr14	65974894	65975659	766	*	5.13734	4.20984	5.6973	-1.33438	0.00498865	0.0120668
chr3	127455312	127456131	820	*	7.43518	6.91221	7.81819	-0.866366	0.00498889	0.0120671
chrX	27057840	27058301	462	*	4.49516	5.2012	3.05562	1.74794	0.00498916	0.0120674
chr20	33249316	33250000	685	*	5.76148	2.9642	6.65379	-2.27176	0.00498944	0.0120678
chr1	55168426	55168702	277	*	3.35693	4.19216	1.14506	2.12333	0.00498966	0.012068
chr3	89320185	89320456	272	*	3.60912	1.82788	4.38232	-1.94992	0.00499204	0.0120733
chr13	69793890	69794339	450	*	4.21171	4.90031	2.84691	1.69639	0.00499215	0.0120733
chr1	63817794	63818202	409	*	4.13699	4.83556	2.73002	1.72629	0.00499224	0.0120733
chr12	39752539	39753120	582	*	4.56029	5.19614	3.39588	1.54682	0.00499428	0.0120779
chr4	79576410	79576733	324	*	4.87961	3.88063	5.46423	-1.40865	0.00499452	0.0120781
chr2	27024223	27024712	490	*	4.88402	5.48023	3.84973	1.43777	0.0049955	0.0120802
chr7	20863625	20864094	470	*	4.1788	2.70506	4.89245	-1.77218	0.00499622	0.0120816
chr19	40442990	40443551	562	*	8.08809	7.62979	8.43537	-0.776532	0.00499693	0.012083
chr5	150778314	150779517	1204	*	7.09385	7.49262	6.54087	0.908105	0.00499731	0.0120836
chr8	90002318	90002500	183	*	3.72876	2.15578	4.46331	-1.82766	0.00499798	0.0120849
chr19	14571599	14572355	757	*	6.96299	6.3725	7.38079	-0.954109	0.00499835	0.0120855
chr1	225962256	225962885	630	*	5.19585	5.75235	4.27801	1.32667	0.00499892	0.0120865
chr10	58743311	58743948	638	*	4.84938	3.87069	5.42716	-1.38712	0.00499904	0.0120865
chr1	192998534	192998923	390	*	3.77938	4.52601	2.14506	1.86583	0.00500069	0.0120902
chr6	6131542	6131811	270	*	3.50244	4.31223	1.48522	2.05437	0.00500088	0.0120903
chr6	133312912	133313418	507	*	4.27051	4.99904	2.72696	1.81222	0.00500136	0.0120912
chr4	43146234	43146570	337	*	3.25261	4.12302	0.711554	2.21492	0.00500151	0.0120912
chr9	1414715	1415057	343	*	3.12213	1.31757	3.89927	-1.95387	0.00500408	0.0120971
chr3	58041316	58041951	636	*	5.40337	5.93976	4.54	1.27148	0.00500469	0.0120983
chr16	55585560	55586045	486	*	4.11509	2.93152	4.7564	-1.56994	0.00500562	0.0121
chr6	15712097	15712481	385	*	4.16573	2.84829	4.84267	-1.6752	0.00500574	0.0121
chr15	26276059	26276422	364	*	3.72892	1.97352	4.49768	-1.92543	0.00500579	0.0121
chr8	142165679	142166194	516	*	4.63988	3.48573	5.27277	-1.52819	0.00500735	0.0121034
chr10	59283486	59284148	663	*	5.62845	4.70658	6.18639	-1.33555	0.00500762	0.0121038
chr5	54902686	54903308	623	*	5.744	3.50514	6.58247	-2.13149	0.00500866	0.012106
chr1	163300720	163301047	328	*	3.28548	1.57082	4.04705	-1.90593	0.00501067	0.0121105
chr7	127888325	127888775	451	*	4.51228	5.158	3.31294	1.57317	0.00501099	0.012111
chr1	112197496	112197940	445	*	4.15734	2.81756	4.83984	-1.68311	0.00501133	0.0121115
chr1	176899399	176899873	475	*	4.61117	3.22764	5.30424	-1.72254	0.00501751	0.012126
chr10	107371381	107372435	1055	*	4.4838	3.47621	5.07128	-1.41598	0.00501759	0.012126
chr6	101083462	101084160	699	*	4.50691	5.21395	3.06292	1.75247	0.00501875	0.0121284
chr21	27206271	27206742	472	*	4.18221	4.86569	2.83842	1.6822	0.00501916	0.012129
chr20	35174580	35175288	709	*	5.45694	6.30202	3.16103	2.15129	0.00501924	0.012129
chr18	65188385	65189124	740	*	4.56054	3.43325	5.18556	-1.52689	0.00501969	0.0121297
chr4	12633063	12633403	341	*	5.51154	4.70098	6.02739	-1.22074	0.00502053	0.0121315
chr10	20995018	20995865	848	*	5.36609	4.51648	5.89723	-1.26157	0.00502136	0.0121332
chr2	161842807	161843053	247	*	3.60912	1.82788	4.38232	-1.94924	0.0050229	0.0121365
chr11	92317261	92317654	394	*	4.18833	4.89653	2.73917	1.75751	0.00502333	0.012137
chr11	57480357	57480968	612	*	6.36704	5.73539	6.80487	-1.00937	0.00502337	0.012137
chr22	37807473	37808271	799	*	7.90969	7.43471	8.26643	-0.800196	0.00502368	0.0121375
chr13	48749551	48750145	595	*	5.89554	5.0514	6.42457	-1.25553	0.00502536	0.0121412
chr5	111985106	111985684	579	*	4.43304	3.18013	5.09332	-1.61899	0.00502661	0.0121439
chr22	38953363	38953841	479	*	4.71575	3.67681	5.31345	-1.43173	0.00502757	0.0121459
chr9	106614708	106615533	826	*	4.7879	3.68251	5.40635	-1.49296	0.00502773	0.012146
chr5	174520320	174520829	510	*	4.77573	5.37561	3.73002	1.44711	0.00502787	0.012146
chr2	127829970	127830250	281	*	4.08426	4.79814	2.60949	1.77266	0.00502842	0.012147
chr6	95685759	95686331	573	*	5.51982	6.10096	4.53125	1.39065	0.0050287	0.0121474
chr11	132606231	132606712	482	*	4.75768	3.54944	5.40588	-1.58759	0.00503094	0.0121524
chr16	85759671	85760141	471	*	4.24188	4.93499	2.85815	1.71549	0.00503111	0.0121526
chr14	55128842	55130363	1522	*	7.18417	7.57437	6.64764	0.88615	0.00503126	0.0121526
chr2	11403786	11404241	456	*	4.76515	5.36164	3.73002	1.43494	0.0050316	0.0121531
chr11	10458997	10459534	538	*	5.11999	4.1104	5.70814	-1.41794	0.00503216	0.0121541
chr17	8888484	8888795	312	*	4.747	5.33658	3.73308	1.4198	0.00503342	0.0121568
chr21	26920130	26920473	344	*	3.90397	2.36083	4.63242	-1.82284	0.00503592	0.0121626
chr1	110734004	110734424	421	*	4.19184	2.99198	4.83771	-1.57271	0.00503715	0.0121652
chr11	103378287	103378584	298	*	3.36742	1.34655	4.17773	-2.05668	0.00503771	0.0121662
chr16	57416244	57417656	1413	*	6.78919	7.19084	6.23063	0.915006	0.0050385	0.0121678
chr1	33298575	33299158	584	*	4.83957	5.43892	3.79551	1.44787	0.00503867	0.0121679
chr1	14062519	14062988	470	*	4.03938	2.40911	4.78524	-1.85299	0.00504044	0.0121719
chr14	23530435	23531040	606	*	5.0479	4.08052	5.62182	-1.37027	0.00504109	0.012173
chr19	6501739	6502676	938	*	6.37679	5.62627	6.86798	-1.14487	0.00504117	0.012173
chr13	74062868	74063431	564	*	4.64718	3.33214	5.32353	-1.66502	0.00504145	0.0121732
chr12	87152885	87153421	537	*	4.23753	2.92192	4.91402	-1.66736	0.00504151	0.0121732
chr8	73008312	73009370	1059	*	8.38611	7.98408	8.70018	-0.698255	0.00504208	0.0121742
chr6	166586749	166587082	334	*	4.98729	5.56718	4.00241	1.38779	0.00504327	0.0121768
chr8	50867970	50868373	404	*	3.84447	2.18816	4.59529	-1.88291	0.00504345	0.0121769
chr3	44021424	44022537	1114	*	6.34034	5.67486	6.79401	-1.05201	0.00504425	0.0121785
chr2	196516607	196517199	593	*	4.484	3.01021	5.19767	-1.77285	0.00504526	0.0121806
chrX	25524222	25524517	296	*	3.26367	1.37497	4.05439	-2.00685	0.00504541	0.0121807
chr11	101019907	101020289	383	*	3.79209	2.34655	4.49948	-1.75868	0.00504688	0.0121839
chr1	91066593	91067042	450	*	4.31046	4.99552	2.96026	1.68948	0.00504724	0.0121844
chr6	80433106	80433821	716	*	5.4213	6.00525	4.42433	1.39779	0.00504775	0.0121854
chr7	55304456	55304703	248	*	3.47098	1.78617	4.22712	-1.88775	0.00504893	0.0121876
chr4	122710410	122711341	932	*	5.11917	4.1498	5.69378	-1.37983	0.00504895	0.0121876
chr5	158938192	158938559	368	*	4.50381	3.19614	5.17829	-1.66333	0.00505071	0.0121913
chr3	157542613	157543689	1077	*	6.43242	6.94698	5.62512	1.2102	0.00505073	0.0121913
chr2	158755800	158756168	369	*	4.40573	5.06989	3.13816	1.62458	0.0050509	0.0121914
chr17	73182766	73183350	585	*	4.22617	3.1272	4.84267	-1.50457	0.0050514	0.0121922
chr4	122827975	122828662	688	*	6.59905	7.09301	5.84197	1.15383	0.0050518	0.0121929
chr2	230684713	230685692	980	*	4.8936	3.94105	5.46239	-1.36816	0.00505196	0.012193
chr1	57017795	57018030	236	*	3.56756	4.35014	1.73002	1.97026	0.00505213	0.0121931
chr2	146700742	146701515	774	*	4.46704	5.11978	3.24221	1.59781	0.00505508	0.0121998
chr13	46639155	46639981	827	*	4.98026	3.97604	5.56662	-1.41273	0.0050581	0.0122068
chr10	112307743	112308176	434	*	4.78603	5.42817	3.59948	1.56165	0.00506014	0.0122114
chr11	78370647	78371347	701	*	4.95234	4.01473	5.51589	-1.34805	0.00506041	0.0122118
chr2	35228668	35229163	496	*	4.26736	4.97034	2.84126	1.73639	0.00506258	0.0122167
chr3	51819692	51820301	610	*	4.84402	5.42802	3.84691	1.40284	0.00506371	0.0122191
chr9	101462614	101462829	216	*	4.3397	5.0349	2.94716	1.71397	0.00506427	0.0122201
chr2	39326379	39326960	582	*	3.88548	4.61912	2.31702	1.82729	0.00506519	0.012222
chr6	81894771	81895377	607	*	4.74501	3.67991	5.35104	-1.47141	0.0050657	0.0122229
chr14	82509970	82510496	527	*	4.12016	4.84321	2.60282	1.79565	0.00506625	0.0122237
chrX	69264090	69264803	714	*	5.33072	5.89397	4.39395	1.34656	0.00506628	0.0122237
chr17	43200193	43200692	500	*	4.67811	3.57082	5.29713	-1.49395	0.00506684	0.0122247
chr5	14457330	14457949	620	*	4.55813	3.55565	5.14391	-1.41508	0.00506697	0.0122247
chr8	52158005	52158478	474	*	4.20565	2.84829	4.89245	-1.70257	0.00506888	0.012229
chr10	89535158	89536310	1153	*	7.46149	7.82612	6.97234	0.820393	0.00507104	0.0122339
chr4	140884362	140885033	672	*	4.84808	5.45247	3.78818	1.45443	0.00507164	0.0122348
chr7	39102131	39102674	544	*	4.25911	2.88289	4.95045	-1.69885	0.0050717	0.0122348
chr14	72516107	72517419	1313	*	6.14371	5.45398	6.60841	-1.08012	0.00507279	0.0122371
chr10	100733187	100733424	238	*	3.9964	2.57082	4.69926	-1.73393	0.00507529	0.0122428
chr1	21488764	21489017	254	*	3.5436	4.32123	1.73613	1.95901	0.00507625	0.0122448
chr17	7880050	7880293	244	*	3.70515	1.82788	4.49408	-1.99294	0.00507644	0.012245
chr10	36266767	36267264	498	*	4.45253	3.27708	5.09154	-1.56328	0.00507678	0.0122454
chr6	109165536	109166108	573	*	4.82381	3.77312	5.42528	-1.45397	0.0050786	0.0122495
chr8	52020135	52020873	739	*	4.93838	3.9171	5.53037	-1.42558	0.00507957	0.0122515
chrY	3088027	3088607	581	*	2.9776	3.92673	0	2.35378	0.00508241	0.0122579
chr4	173317092	173317369	278	*	4.42	5.10732	3.06049	1.69385	0.00508247	0.0122579
chr7	22482436	22482906	471	*	4.70426	3.75702	5.27119	-1.3534	0.00508351	0.0122601
chr15	77702580	77702902	323	*	4.5276	5.17812	3.3109	1.58769	0.00508752	0.0122694
chr10	5035295	5035664	370	*	3.3711	4.20804	1.14506	2.12441	0.00508779	0.0122698
chr20	19835788	19836240	453	*	4.80165	3.74074	5.40635	-1.45455	0.00508797	0.0122699
chr13	72431956	72432568	613	*	4.51486	5.13855	3.39202	1.50954	0.00509212	0.0122796
chr8	87030587	87030946	360	*	3.78945	2.33214	4.49948	-1.76142	0.00509238	0.0122799
chr15	69812713	69813575	863	*	5.62586	6.4527	3.48159	2.0983	0.00509316	0.0122814
chr2	221360357	221360648	292	*	3.3342	1.31757	4.14391	-2.04665	0.00509347	0.0122816
chr15	90576577	90577339	763	*	4.63066	5.26471	3.47248	1.54446	0.00509349	0.0122816
chr3	177013365	177014284	920	*	4.96268	5.61547	3.73765	1.59428	0.00509401	0.0122825
chr1	49205216	49205510	295	*	3.92791	2.21983	4.68828	-1.91597	0.00509505	0.0122846
chr18	79856385	79857227	843	*	5.88785	5.19705	6.35302	-1.08021	0.00509526	0.0122846
chr19	47718957	47719961	1005	*	6.04307	5.32752	6.51921	-1.10478	0.00509528	0.0122846
chr14	81594049	81594485	437	*	5.4276	4.53548	5.97473	-1.30851	0.00509579	0.0122855
chr3	21216695	21217118	424	*	3.68787	4.41626	2.14506	1.8114	0.00509732	0.0122889
chr3	157065178	157065728	551	*	5.788	6.31499	4.94913	1.24219	0.00509853	0.0122915
chr1	107453313	107453647	335	*	3.57767	1.80718	4.34905	-1.93705	0.00509881	0.0122918
chr9	109206699	109207096	398	*	3.6512	4.40941	1.95503	1.89983	0.00509895	0.0122918
chr3	89239746	89240201	456	*	4.82202	3.66273	5.4564	-1.54657	0.00510136	0.0122972
chr7	88345294	88345720	427	*	5.71526	4.88557	6.23866	-1.24017	0.00510147	0.0122972
chr11	28123045	28123379	335	*	3.65638	2.06355	4.39492	-1.8576	0.00510167	0.0122973
chr22	43343958	43344260	303	*	4.21602	4.90497	2.84973	1.70095	0.0051018	0.0122973
chr7	48240856	48241107	252	*	3.48264	1.84829	4.22928	-1.8763	0.00510188	0.0122973
chr2	175029396	175029702	307	*	3.48555	1.61912	4.27277	-1.99042	0.00510295	0.0122995
chr1	156813616	156814596	981	*	6.46158	6.90984	5.80781	1.03679	0.00510477	0.0123036
chr4	35541023	35542198	1176	*	5.45449	6.04599	4.43469	1.42028	0.00510602	0.0123063
chr2	39837865	39840019	2155	*	6.07297	6.54866	5.35848	1.10649	0.00510628	0.0123066
chr14	32934120	32935074	955	*	7.44478	6.98608	7.79229	-0.780329	0.00510797	0.0123103
chrX	3702102	3702421	320	*	3.15623	4.01473	0.736126	2.18442	0.0051081	0.0123103
chr11	96331906	96332723	818	*	5.65318	4.72451	6.21356	-1.34005	0.00510868	0.0123114
chr7	43317047	43317453	407	*	4.60301	3.46964	5.22982	-1.52264	0.00510887	0.0123115
chr2	28810374	28811360	987	*	7.24169	7.62202	6.72374	0.85982	0.00510921	0.012312
chr1	69077252	69078027	776	*	5.07762	5.6563	4.09629	1.38366	0.00511066	0.0123152
chr14	22977681	22978154	474	*	5.50899	6.07512	4.56405	1.35205	0.00511348	0.0123217
chr22	30667366	30668529	1164	*	8.17394	7.68889	8.53631	-0.813939	0.00511517	0.0123254
chr13	113400583	113400943	361	*	4.54308	3.37114	5.18109	-1.54662	0.00511543	0.0123255
chr7	28891150	28891703	554	*	4.89325	5.52832	3.73155	1.54393	0.00511559	0.0123255
chr4	108143645	108144138	494	*	5.12502	3.90254	5.77712	-1.59196	0.00511562	0.0123255
chr2	219662581	219662906	326	*	4.00178	4.73002	2.45963	1.80883	0.0051171	0.0123288
chr12	71972448	71973017	570	*	4.57984	5.2449	3.30885	1.62619	0.00511735	0.0123291
chr6	75402227	75402640	414	*	4.16211	2.72727	4.86708	-1.75035	0.0051176	0.0123293
chr1	154501419	154503249	1831	*	6.35552	6.89742	5.4775	1.28682	0.00511787	0.0123297
chr11	5624819	5625318	500	*	4.93012	5.54091	3.84973	1.47471	0.00511887	0.0123317
chr7	29609782	29610068	287	*	3.88701	4.62344	2.30475	1.83346	0.00511932	0.0123325
chr5	35338101	35338385	285	*	3.45993	4.26574	1.47065	2.03725	0.00512189	0.0123384
chr6	17042712	17043126	415	*	4.53722	5.18925	3.31498	1.58968	0.00512285	0.0123404
chr19	40554000	40555056	1057	*	5.92426	6.49634	4.96221	1.37097	0.0051243	0.0123435
chr4	139453072	139454549	1478	*	9.00523	8.5957	9.32384	-0.709073	0.00512447	0.0123436
chr1	59296310	59297375	1066	*	8.64488	8.20233	8.98307	-0.757533	0.00512557	0.0123459
chr12	75632499	75632799	301	*	4.04161	4.77724	2.46331	1.82988	0.00512574	0.012346
chr14	64089892	64090285	394	*	4.84138	5.44411	3.78671	1.44981	0.0051281	0.0123514
chr11	20610107	20610641	535	*	6.75097	6.13647	7.18056	-0.990821	0.00512835	0.0123517
chr16	75550101	75550616	516	*	4.81222	5.42215	3.7346	1.4743	0.00512879	0.0123524
chr11	63545859	63546711	853	*	4.99752	3.94795	5.59864	-1.44654	0.00513068	0.0123566
chr18	72009127	72009820	694	*	3.12932	1.37497	3.89791	-1.94358	0.0051317	0.0123588
chr18	58173965	58174623	659	*	4.36357	5.06554	2.94189	1.73261	0.00513249	0.0123603
chr10	34374526	34375355	830	*	4.69199	3.59517	5.30783	-1.49202	0.00513428	0.0123643
chr8	8582677	8583471	795	*	4.92495	5.51793	3.90063	1.42779	0.00513853	0.0123742
chr11	70078193	70079242	1050	*	6.18877	6.73459	5.30022	1.29847	0.00513959	0.0123765
chr12	83630018	83630759	742	*	4.58822	3.55565	5.18388	-1.44216	0.00514005	0.0123773
chr8	49965465	49965732	268	*	3.20831	1.34655	3.99479	-1.98662	0.00514024	0.0123774
chr15	92000697	92001072	376	*	5.08723	4.18816	5.63691	-1.30979	0.00514111	0.0123792
chr8	65275143	65275796	654	*	5.3668	6.00587	4.19112	1.55361	0.00514393	0.0123856
chr9	127784939	127786827	1889	*	9.00511	8.53268	9.3604	-0.796969	0.00514414	0.0123858
chrX	25442406	25442829	424	*	4.20323	2.93152	4.86847	-1.63586	0.00514501	0.0123876
chr1	68057611	68057921	311	*	3.9506	4.66561	2.47065	1.77328	0.00514617	0.01239
chr2	238945798	238946181	384	*	5.07691	5.63883	4.14391	1.33949	0.00514668	0.012391
chr17	19410846	19411372	527	*	5.41767	4.56634	5.94946	-1.25942	0.00514693	0.0123912
chr10	97185400	97186379	980	*	6.98266	6.39821	7.39745	-0.948121	0.00514936	0.0123967
chr4	5998352	5998837	486	*	5.72281	4.95972	6.21929	-1.16274	0.00515056	0.0123993
chr12	7129767	7131433	1667	*	8.16502	7.76522	8.47773	-0.692626	0.00515101	0.0124001
chr5	147759536	147759831	296	*	3.46984	4.27708	1.47065	2.03988	0.0051518	0.0124015
chr7	82594617	82595090	474	*	5.27737	5.84886	4.31702	1.36484	0.0051519	0.0124015
chr6	50093353	50093821	469	*	4.19364	2.43633	4.96274	-1.92612	0.0051525	0.0124027
chr7	73734758	73735104	347	*	5.58582	6.08434	4.81784	1.16815	0.00515273	0.0124029
chr6	107819985	107820816	832	*	5.96106	5.16505	6.47107	-1.20106	0.00515347	0.0124044
chr12	54385498	54386188	691	*	5.85775	6.35355	5.09629	1.16138	0.00515361	0.0124044
chr1	48948099	48948785	687	*	5.45151	4.39749	6.05403	-1.45915	0.00515387	0.0124047
chr6	44156591	44157027	437	*	4.69545	5.32669	3.54696	1.53623	0.00515463	0.0124062
chr2	127508223	127509018	796	*	4.80709	3.69946	5.42622	-1.49788	0.00515556	0.0124081
chr6	76355126	76355886	761	*	4.84691	3.87069	5.42386	-1.38417	0.00515688	0.0124106
chr12	121773253	121773674	422	*	5.46104	5.9926	4.61032	1.25898	0.00515689	0.0124106
chr17	58184214	58184901	688	*	4.71574	5.33395	3.61115	1.49797	0.00515725	0.0124112
chr12	132710059	132711548	1490	*	7.88575	7.41121	8.24223	-0.7989	0.00515957	0.0124164
chr18	45626280	45627437	1158	*	5.99791	6.50294	5.21416	1.18425	0.00516191	0.0124218
chr3	149430309	149430503	195	*	2.92753	0.570815	3.77934	-2.16067	0.00516262	0.0124231
chr3	135368322	135368784	463	*	4.62391	5.25814	3.46515	1.541	0.00516458	0.0124274
chr12	20367944	20370336	2393	*	8.92342	8.39101	9.31145	-0.882024	0.00516468	0.0124274
chr3	105518847	105519161	315	*	4.37004	3.0548	5.04643	-1.67398	0.00516497	0.0124278
chr5	80326517	80326807	291	*	3.61609	1.80718	4.39395	-1.95402	0.00516543	0.0124286
chr4	91319667	91320500	834	*	4.5347	3.37817	5.16827	-1.53425	0.0051658	0.0124292
chr4	8768877	8769200	324	*	4.52872	3.33936	5.17166	-1.56878	0.00516641	0.0124303
chr1	108121457	108122087	631	*	4.94602	5.54319	3.90876	1.43865	0.00516696	0.0124313
chr5	147453008	147454514	1507	*	8.33112	7.94496	8.63543	-0.674499	0.00516817	0.0124339
chr22	17922410	17922793	384	*	3.96107	4.67837	2.47065	1.78102	0.00516842	0.0124341
chr5	123881691	123882025	335	*	3.97242	2.46304	4.69378	-1.79147	0.00516952	0.0124365
chr12	115234185	115234512	328	*	3.72657	4.49722	1.96026	1.93662	0.00516996	0.0124372
chr11	1050928	1051543	616	*	5.60593	6.11185	4.82	1.19028	0.00517082	0.0124389
chr10	33132544	33132996	453	*	4.21512	4.90386	2.84973	1.69719	0.00517435	0.0124471
chr12	98951447	98951872	426	*	4.35564	3.26194	4.97053	-1.49072	0.00517575	0.0124502
chr10	33071894	33072237	344	*	3.9519	4.70098	2.30475	1.86813	0.00517608	0.0124506
chr4	36264410	36264943	534	*	4.12377	4.84829	2.59948	1.79701	0.0051762	0.0124506
chr8	140022422	140022906	485	*	4.58275	3.39214	5.22603	-1.56636	0.00517704	0.0124523
chr22	50544142	50544523	382	*	4.98232	5.62331	3.79988	1.56516	0.00517788	0.0124537
chr8	140975313	140976230	918	*	5.41587	4.50045	5.9715	-1.32377	0.00517793	0.0124537
chr17	66975619	66976220	602	*	4.6835	5.27417	3.66623	1.41866	0.0051781	0.0124537
chr9	100389087	100389373	287	*	3.90309	4.64109	2.31294	1.83773	0.00517816	0.0124537
chr17	75959434	75959769	336	*	3.6978	4.4987	1.7422	2.02565	0.00517855	0.0124543
chr1	185450968	185451329	362	*	3.54217	4.31956	1.73613	1.95339	0.00517943	0.0124559
chr6	122392632	122393789	1158	*	5.47687	6.0536	4.50127	1.37854	0.00517948	0.0124559
chr11	93849751	93850653	903	*	5.41686	5.98183	4.47522	1.34828	0.00518083	0.0124588
chr12	6363253	6364181	929	*	6.16374	6.6994	5.30228	1.27076	0.00518141	0.0124598
chr4	115682344	115682574	231	*	2.71185	0	3.65821	-2.34679	0.00518174	0.0124603
chr2	42360712	42361980	1269	*	8.4846	8.08987	8.7942	-0.687429	0.0051848	0.0124673
chr3	75341232	75342048	817	*	5.27585	5.84506	4.3221	1.35991	0.00518492	0.0124673
chr18	27599277	27599903	627	*	5.11684	4.20984	5.66942	-1.31245	0.00518521	0.0124677
chr1	162218452	162218948	497	*	4.78193	3.75702	5.3751	-1.42493	0.00518601	0.0124693
chr2	101609439	101609802	364	*	4.40192	5.08483	3.06049	1.68338	0.00518629	0.0124696
chr1	48228221	48228622	402	*	5.58151	6.14681	4.63895	1.34704	0.00518798	0.0124734
chr6	106084468	106084980	513	*	5.48247	4.65116	6.00652	-1.2363	0.00518847	0.0124742
chr8	51502154	51502615	462	*	5.80727	3.73825	6.62422	-2.06851	0.00518937	0.0124761
chr18	76578586	76579676	1091	*	5.28339	5.82846	4.39685	1.2946	0.00519082	0.0124792
chr6	13278285	13278519	235	*	3.85877	4.58609	2.32109	1.81082	0.00519127	0.0124799
chr21	20350638	20350974	337	*	3.44662	1.59517	4.23144	-1.97606	0.00519179	0.0124809
chr7	108145394	108145796	403	*	3.86445	4.59379	2.31702	1.8121	0.0051921	0.0124813
chr5	91002994	91003670	677	*	4.41327	3.01021	5.11093	-1.72448	0.00519246	0.0124818
chr3	156209933	156210319	387	*	4.50639	3.33214	5.14506	-1.55505	0.00519291	0.0124826
chr8	23403213	23404643	1431	*	7.48601	7.85289	6.99278	0.826889	0.00519454	0.0124862
chr13	20357612	20358364	753	*	4.70884	3.77312	5.27172	-1.34669	0.00519694	0.0124914
chr16	57757238	57757749	512	*	5.48444	6.00112	4.67181	1.21829	0.00519699	0.0124914
chr11	118678681	118680122	1442	*	5.44861	6.0005	4.54348	1.31554	0.00519728	0.0124917
chr2	88305970	88306459	490	*	4.19763	2.648	4.92742	-1.803	0.00519738	0.0124917
chr15	63256703	63256925	223	*	3.3621	4.19796	1.14506	2.12041	0.005198	0.0124929
chr16	80274659	80275150	492	*	4.48653	3.18816	5.15865	-1.6528	0.00519844	0.0124936
chr18	34003557	34004378	822	*	4.8444	5.49898	3.61281	1.59871	0.00519859	0.0124936
chr20	14198504	14198793	290	*	4.0465	2.72727	4.72389	-1.67104	0.00519877	0.0124937
chr19	267025	267719	695	*	6.19171	5.4875	6.66286	-1.09282	0.00519931	0.0124947
chr3	107235937	107236191	255	*	5.13132	4.22942	5.68205	-1.31294	0.00520033	0.0124964
chr7	40723791	40724020	230	*	3.17141	0.973519	4.00494	-2.10634	0.00520041	0.0124964
chr12	96091946	96092193	248	*	3.5085	4.32321	1.45594	2.05651	0.00520042	0.0124964
chr20	62860504	62862350	1847	*	8.11092	7.61781	8.47774	-0.825043	0.00520089	0.0124972
chr6	26087162	26088117	956	*	5.66451	6.1826	4.84832	1.22162	0.00520224	0.0125001
chr11	37043376	37043761	386	*	3.64347	1.82788	4.42244	-1.9616	0.00520321	0.0125021
chr1	218835686	218835922	237	*	3.25159	1.01021	4.09035	-2.12844	0.00520411	0.012504
chr3	150797991	150798725	735	*	4.91033	5.55028	3.73155	1.55524	0.00520482	0.0125053
chr3	171703886	171704318	433	*	3.93581	4.67707	2.32919	1.85023	0.00520846	0.0125138
chr7	18727164	18727857	694	*	4.86937	3.8905	5.44721	-1.39101	0.00520892	0.0125145
chr14	94036493	94036893	401	*	4.97677	5.53534	4.05317	1.33025	0.00520967	0.012516
chr4	71186402	71188025	1624	*	8.44481	7.95224	8.81134	-0.828306	0.00521179	0.0125208
chr7	2403121	2404392	1272	*	8.12794	7.68467	8.46654	-0.754865	0.0052143	0.0125262
chr7	106860047	106860476	430	*	4.38206	3.20408	5.02178	-1.56533	0.00521433	0.0125262
chr3	87625888	87626372	485	*	4.06724	2.69383	4.7579	-1.69897	0.00521499	0.0125275
chr4	130639872	130640316	445	*	4.53531	3.10193	5.23996	-1.74503	0.00521592	0.0125294
chr8	92685530	92686077	548	*	4.49264	5.19921	3.05073	1.74529	0.00521674	0.012531
chr3	37607648	37608038	391	*	3.97125	2.58304	4.66543	-1.71041	0.00521734	0.0125321
chr4	101976983	101977429	447	*	4.53767	3.25432	5.20594	-1.63851	0.00521756	0.0125323
chr4	17702639	17703257	619	*	4.33326	3.31757	4.92341	-1.41429	0.0052177	0.0125323
chr1	117268462	117269498	1037	*	6.04045	6.51959	5.31804	1.11651	0.00521845	0.0125338
chr20	52291109	52291542	434	*	4.64313	3.38517	5.30475	-1.61696	0.00521891	0.0125346
chr8	6720407	6721027	621	*	4.88546	3.90254	5.46469	-1.38466	0.00522083	0.0125389
chr8	62606046	62606549	504	*	5.0495	3.70251	5.73377	-1.69236	0.00522108	0.0125391
chr2	207769276	207770423	1148	*	8.73078	8.37477	9.01609	-0.627387	0.00522119	0.0125391
chr1	186605636	186606530	895	*	5.35615	5.95523	4.31294	1.43905	0.00522254	0.012542
chr6	32893814	32895281	1468	*	8.00589	7.56819	8.34124	-0.747808	0.0052234	0.0125437
chr9	68797079	68797464	386	*	3.89704	2.33214	4.62996	-1.82575	0.00522467	0.0125465
chr3	183884419	183885337	919	*	7.65054	7.20251	7.99191	-0.764403	0.00522584	0.0125489
chr1	96721260	96722715	1456	*	8.6229	8.17908	8.96183	-0.759331	0.00522603	0.0125491
chr6	138795661	138796670	1010	*	6.07191	6.54866	5.35501	1.1081	0.00522671	0.0125499
chr7	158366418	158366692	275	*	3.92403	2.46304	4.63487	-1.75977	0.00522673	0.0125499
chr3	104696495	104696987	493	*	4.00581	4.76118	2.32514	1.8899	0.00522681	0.0125499
chr4	67185737	67186190	454	*	4.11323	2.70506	4.81208	-1.72579	0.00522786	0.0125521
chr4	68630302	68630786	485	*	4.33619	3.08483	4.99606	-1.61231	0.00523102	0.0125594
chr3	39347210	39347889	680	*	4.51272	5.158	3.31498	1.57022	0.00523321	0.0125643
chrX	132240347	132240598	252	*	3.03767	0	3.9511	-2.30058	0.00523503	0.0125684
chr4	126662927	126663364	438	*	3.44976	1.84829	4.19001	-1.85529	0.00523632	0.0125711
chr6	3356058	3356794	737	*	6.14568	6.64832	5.36775	1.17661	0.00523647	0.0125712
chr4	141021556	141022355	800	*	4.67952	3.6072	5.28781	-1.47326	0.00523752	0.0125734
chr7	158015719	158016107	389	*	4.5489	3.31024	5.20539	-1.60042	0.00523852	0.0125752
chr13	78940452	78941066	615	*	4.51076	3.35371	5.14449	-1.54647	0.00523858	0.0125752
chr7	17822614	17823176	563	*	3.99855	2.61912	4.69064	-1.71475	0.00523912	0.0125762
chr8	15238247	15238590	344	*	6.09472	5.23436	6.62996	-1.27301	0.00523948	0.0125768
chr4	53929808	53930450	643	*	5.77576	4.87431	6.32631	-1.30641	0.00524324	0.0125853
chr11	41568399	41569151	753	*	4.27459	3.23894	4.87125	-1.43021	0.0052433	0.0125853
chr17	59371018	59371851	834	*	5.42199	4.48424	5.98559	-1.34161	0.00524384	0.0125862
chr7	93601304	93601862	559	*	4.86359	3.92192	5.42858	-1.35069	0.00524424	0.0125869
chr6	98358227	98358863	637	*	4.42029	3.26194	5.05439	-1.54247	0.00524445	0.012587
chr5	36606143	36607443	1301	*	7.01411	6.51089	7.38648	-0.843434	0.0052454	0.012589
chr1	35191902	35193518	1617	*	8.52686	8.13298	8.83595	-0.683604	0.00524639	0.012591
chr7	90932478	90933089	612	*	4.465	3.25432	5.11387	-1.58337	0.00524659	0.0125912
chr2	209872685	209873028	344	*	4.36217	5.06018	2.95765	1.72198	0.0052481	0.0125945
chr15	58555555	58556370	816	*	5.487	4.71343	5.98783	-1.17604	0.00524833	0.0125947
chr4	175536859	175537183	325	*	3.47755	1.82788	4.22712	-1.87651	0.00524858	0.012595
chr6	72437327	72437736	410	*	3.84686	2.36083	4.56319	-1.78536	0.00524902	0.0125957
chr1	220511854	220512142	289	*	4.23584	4.93152	2.84126	1.71374	0.00524923	0.0125959
chr13	98213827	98214398	572	*	5.69871	4.95972	6.185	-1.13551	0.00525037	0.0125982
chr19	1081313	1083120	1808	*	7.94225	8.71623	6.15648	1.94283	0.00525047	0.0125982
chr20	10951299	10951794	496	*	4.19883	2.88289	4.8754	-1.65289	0.00525236	0.0126024
chr2	117087456	117088323	868	*	5.40996	5.96153	4.50574	1.31063	0.00525353	0.0126046
chr1	192378822	192379352	531	*	4.7975	3.48275	5.47377	-1.66442	0.00525356	0.0126046
chr8	104695998	104696515	518	*	3.97474	2.47621	4.69378	-1.7867	0.00525368	0.0126046
chr22	27682496	27682722	227	*	3.88086	4.64376	2.15876	1.91582	0.00525443	0.012606
chr3	58217174	58217798	625	*	5.6738	6.17362	4.90266	1.17108	0.00525455	0.012606
chr5	125496321	125496868	548	*	4.22956	4.94816	2.73308	1.78066	0.00525494	0.0126066
chr1	61641579	61642291	713	*	5.84296	6.34026	5.0779	1.16371	0.00525539	0.0126071
chr3	138180344	138180930	587	*	4.58393	3.46304	5.20703	-1.50928	0.00525544	0.0126071
chr11	94433116	94433792	677	*	4.28309	4.96334	2.95241	1.66953	0.00525641	0.0126091
chr8	68649431	68649959	529	*	4.36191	5.01247	3.14506	1.58659	0.00525848	0.0126135
chr3	26117437	26118716	1280	*	5.47879	6.00804	4.63406	1.24687	0.0052585	0.0126135
chr14	80202741	80203286	546	*	4.9065	5.49251	3.90334	1.40379	0.00525904	0.0126145
chr17	48960758	48961868	1111	*	5.44605	5.98624	4.5726	1.2826	0.00525979	0.0126159
chr3	8187990	8188386	397	*	3.79063	2.02821	4.56062	-1.93603	0.00526338	0.0126242
chr13	66840591	66841006	416	*	3.87783	2.37497	4.5978	-1.79867	0.00526555	0.0126291
chr1	209556229	209556471	243	*	3.98686	4.74098	2.31294	1.88236	0.00526575	0.0126292
chrX	18574574	18575000	427	*	3.72829	2.33214	4.42433	-1.71917	0.00526606	0.0126297
chr13	53216036	53216648	613	*	4.04685	2.94105	4.66543	-1.50757	0.00526662	0.0126307
chr10	28479375	28479811	437	*	4.92662	3.94795	5.5044	-1.37933	0.00526779	0.0126332
chr13	93283106	93283764	659	*	3.92402	2.61912	4.5978	-1.66278	0.00526794	0.0126332
chr9	118809117	118809796	680	*	4.95009	5.54944	3.90605	1.44258	0.00526935	0.0126362
chr5	38887958	38888435	478	*	4.21566	4.93391	2.72082	1.77752	0.00527087	0.0126395
chr5	72556387	72557412	1026	*	7.13763	7.49605	6.65966	0.804979	0.00527107	0.0126397
chr1	219926718	219926972	255	*	3.99767	2.57082	4.70082	-1.73188	0.00527159	0.0126405
chr4	93137059	93137303	245	*	3.70125	1.82788	4.48957	-1.98693	0.00527167	0.0126405
chr9	36725926	36726273	348	*	4.46952	5.10193	3.31702	1.53538	0.00527375	0.0126451
chr13	70723762	70724214	453	*	3.73547	2.20408	4.46147	-1.81149	0.00527406	0.0126454
chr4	29663623	29664018	396	*	3.98952	2.43633	4.72005	-1.81037	0.00527413	0.0126454
chr4	106952975	106953567	593	*	3.97021	2.71621	4.63078	-1.6194	0.00527473	0.0126465
chr1	200979228	200979913	686	*	5.09196	5.68766	4.05927	1.43238	0.00527556	0.0126481
chr6	56955896	56956144	249	*	5.48269	4.66561	6.00114	-1.22506	0.00527603	0.0126489
chr9	132187059	132187858	800	*	5.57428	4.7489	6.096	-1.22733	0.00527692	0.0126507
chr5	81924363	81924822	460	*	3.39662	1.76486	4.14276	-1.84706	0.0052772	0.0126507
chr8	57926544	57926897	354	*	3.72024	4.49251	1.94453	1.93351	0.00527728	0.0126507
chr7	83114047	83114499	453	*	3.9287	2.36083	4.66222	-1.83321	0.00527732	0.0126507
chr14	32576154	32576406	253	*	4.0723	2.73825	4.75339	-1.68343	0.0052775	0.0126508
chr6	150302557	150303261	705	*	5.02003	3.99656	5.61273	-1.42283	0.00527909	0.0126543
chr4	113684494	113685168	675	*	5.33159	4.46964	5.86743	-1.26973	0.00527951	0.012655
chr15	93496891	93497412	522	*	4.55685	3.39214	5.19279	-1.54338	0.00528021	0.0126563
chr7	67089144	67089683	540	*	3.09154	3.94322	0.736126	2.16191	0.00528088	0.0126576
chr4	103497677	103498587	911	*	5.54005	4.62935	6.09398	-1.31838	0.00528172	0.0126593
chr15	24696708	24697377	670	*	5.07466	3.91447	5.7093	-1.53329	0.00528204	0.0126597
chr4	110197592	110197907	316	*	6.00722	5.0548	6.57597	-1.36496	0.00528266	0.0126609
chr6	110444934	110445639	706	*	4.69199	3.51793	5.3306	-1.55057	0.00528397	0.0126637
chr9	29211665	29212606	942	*	7.32666	6.82085	7.70043	-0.847288	0.0052854	0.0126668
chr7	131649189	131650001	813	*	4.95816	5.54547	3.9511	1.40906	0.0052857	0.0126671
chr13	110116060	110116405	346	*	4.72788	5.33131	3.67101	1.45243	0.00528622	0.0126681
chr6	156438324	156438802	479	*	4.59539	3.50514	5.20923	-1.47644	0.00528741	0.0126706
chr2	102736178	102737307	1130	*	7.60955	7.08604	7.99285	-0.871275	0.00528815	0.012672
chr8	96493442	96494800	1359	*	8.29994	7.85435	8.6399	-0.761932	0.00528881	0.0126733
chr11	27039968	27040196	229	*	3.22768	4.09573	0.711554	2.19799	0.00528911	0.0126737
chr7	36406128	36406639	512	*	5.60512	4.68843	6.1612	-1.33104	0.00528972	0.0126748
chr10	112456422	112456829	408	*	3.44508	4.24874	1.47065	2.02551	0.00529212	0.0126802
chr2	152432210	152433030	821	*	5.23293	4.29205	5.79763	-1.35617	0.00529224	0.0126802
chr9	6471603	6472250	648	*	4.70946	3.66848	5.30783	-1.44594	0.00529299	0.0126817
chr9	91071339	91072180	842	*	5.33894	4.40754	5.90029	-1.33184	0.00529444	0.0126848
chr5	116652153	116652719	567	*	6.00289	5.24385	6.49768	-1.15979	0.00529507	0.012686
chr5	108096150	108096578	429	*	4.04736	2.71621	4.72773	-1.67466	0.00529544	0.0126863
chr1	220527933	220529337	1405	*	8.23172	7.77167	8.58001	-0.782635	0.0052955	0.0126863
chr3	102827288	102827921	634	*	4.33931	2.71621	5.08378	-1.85887	0.0052977	0.0126913
chr16	1426734	1427757	1024	*	6.28971	5.41952	6.82867	-1.27527	0.00530088	0.0126983
chr7	94509292	94510822	1531	*	8.48503	7.99059	8.85259	-0.83072	0.0053009	0.0126983
chr9	97050464	97050806	343	*	4.08815	2.69383	4.78377	-1.71254	0.00530128	0.0126989
chr13	62626848	62627512	665	*	4.72119	5.36083	3.54348	1.55447	0.00530174	0.0126991
chr17	67016240	67016849	610	*	4.57552	5.25536	3.24649	1.67194	0.00530178	0.0126991
chr11	46315111	46315439	329	*	4.83439	5.41611	3.84409	1.39555	0.00530179	0.0126991
chr18	40380648	40381326	679	*	3.91532	2.46304	4.62422	-1.75421	0.00530195	0.0126991
chr5	80939944	80940428	485	*	4.45319	3.1104	5.13643	-1.68425	0.00530224	0.0126995
chr1	39701172	39702198	1027	*	5.96637	6.47495	5.17391	1.19574	0.00530269	0.0127002
chr4	146124073	146124607	535	*	5.03897	5.6983	3.78965	1.609	0.00530309	0.0127009
chr18	68928790	68929581	792	*	4.74311	5.37049	3.60782	1.51974	0.00530446	0.0127038
chr11	134516132	134517046	915	*	5.78957	5.04137	6.27979	-1.14373	0.00530566	0.0127064
chr5	72451758	72452923	1166	*	6.04644	5.3094	6.53191	-1.13315	0.00530652	0.0127081
chr12	15706076	15706368	293	*	4.51653	5.18524	3.23144	1.63568	0.00530673	0.0127083
chr6	31878369	31879150	782	*	5.1152	5.7029	4.10693	1.41397	0.00530706	0.0127087
chr5	166382082	166382580	499	*	3.89929	4.63816	2.30475	1.83623	0.00530738	0.0127092
chr17	49763357	49764588	1232	*	8.75809	8.39443	9.0483	-0.638605	0.00530963	0.0127142
chr8	116353501	116353808	308	*	4.46782	5.19324	2.93925	1.79667	0.00530977	0.0127142
chr2	169162654	169163073	420	*	4.08946	2.71621	4.78008	-1.70435	0.00531037	0.0127153
chr14	37972890	37973293	404	*	3.9904	2.36083	4.73613	-1.86624	0.00531058	0.0127155
chr17	50603230	50603638	409	*	4.10164	4.76241	2.84691	1.61607	0.00531098	0.0127161
chr4	15543616	15544691	1076	*	5.79477	6.33493	4.92141	1.27665	0.00531224	0.0127188
chr12	87467901	87468291	391	*	4.96711	5.57485	3.89654	1.46244	0.0053128	0.0127198
chr1	6235411	6236310	900	*	7.5826	7.11132	7.93726	-0.794178	0.00531344	0.012721
chr1	161097458	161099231	1774	*	7.85109	7.41828	8.18357	-0.740503	0.00531374	0.0127214
chr4	95634719	95635215	497	*	4.26682	2.94105	4.94585	-1.67525	0.00531398	0.0127217
chr7	48300290	48300985	696	*	4.74371	5.37225	3.60449	1.52189	0.00531452	0.0127226
chr6	127811958	127812403	446	*	4.3269	3.11882	4.97505	-1.58696	0.00531477	0.0127229
chr4	5634731	5634982	252	*	4.01516	4.71343	2.60949	1.72373	0.00531525	0.0127236
chr2	129459226	129459854	629	*	4.81491	3.72978	5.42716	-1.47106	0.00531534	0.0127236
chrX	74293336	74293887	552	*	5.99668	5.24473	6.48849	-1.14813	0.00531669	0.0127265
chr1	28259058	28260778	1721	*	8.56524	8.17555	8.87173	-0.677013	0.00531776	0.0127287
chr1	50873231	50874084	854	*	5.20517	5.75309	4.3109	1.29737	0.0053183	0.0127297
chr12	52818382	52819099	718	*	5.01647	3.88289	5.64335	-1.51412	0.0053189	0.0127308
chr4	125941949	125942412	464	*	3.99931	2.58304	4.70004	-1.72756	0.00531976	0.0127325
chr18	58216063	58216504	442	*	4.79103	5.41626	3.66303	1.51194	0.00532018	0.0127332
chr14	61628063	61628595	533	*	4.66456	3.54319	5.28781	-1.51352	0.00532105	0.0127349
chr15	39736490	39737126	637	*	5.11409	4.21378	5.66423	-1.30678	0.00532312	0.0127395
chr7	47337587	47337957	371	*	4.1965	4.9352	2.60282	1.83623	0.00532484	0.0127433
chr11	92550427	92550771	345	*	4.72635	5.33131	3.66463	1.45457	0.00532496	0.0127433
chr8	90541398	90541746	349	*	4.28317	2.93152	4.96858	-1.69104	0.00532692	0.0127476
chr9	129495723	129497659	1937	*	8.66179	8.20757	9.00672	-0.771036	0.00532772	0.0127492
chr14	88562667	88563660	994	*	8.41164	7.92931	8.77249	-0.813779	0.00532794	0.0127494
chr19	18571316	18572213	898	*	7.69861	7.20782	8.06415	-0.821193	0.00532865	0.0127505
chr6	155508310	155508742	433	*	3.97732	2.47621	4.69691	-1.78682	0.00532866	0.0127505
chr19	52942016	52943243	1228	*	7.35147	6.77828	7.76059	-0.931059	0.00533004	0.0127534
chr13	64617639	64618123	485	*	3.54777	2.04599	4.26751	-1.79741	0.00533018	0.0127534
chr17	51165359	51167350	1992	*	8.61524	8.18918	8.94374	-0.733408	0.00533305	0.01276
chr7	1611679	1612266	588	*	5.61114	2.94538	6.49273	-2.23217	0.00533325	0.0127601
chr2	193965058	193965666	609	*	4.59949	5.22658	3.46515	1.51631	0.00533397	0.0127615
chr12	18454370	18454738	369	*	4.25732	4.95865	2.83842	1.72801	0.00533519	0.0127638
chr2	18643968	18644527	560	*	4.40015	5.08502	3.05073	1.68115	0.00533522	0.0127638
chr11	28913980	28914216	237	*	3.47629	1.57082	4.26962	-1.99203	0.00533553	0.0127639
chr18	68779648	68779885	238	*	3.47629	1.57082	4.26962	-1.99203	0.00533553	0.0127639
chr8	102411309	102413134	1826	*	9.23453	8.89055	9.51208	-0.608689	0.00533723	0.0127677
chr9	101457088	101457347	260	*	4.04704	4.78376	2.46331	1.83098	0.00533791	0.0127689
chr15	88638295	88639548	1254	*	6.76964	7.24485	6.05623	1.10495	0.00533822	0.0127693
chr8	75343850	75344402	553	*	4.27669	5.00587	2.73002	1.80889	0.00533851	0.0127695
chr10	3312483	3312995	513	*	4.24775	4.94687	2.83842	1.72252	0.00533857	0.0127695
chrX	41718727	41719282	556	*	4.32087	4.98634	3.04828	1.62752	0.0053387	0.0127695
chr3	176872631	176873491	861	*	5.29903	5.83684	4.43187	1.27075	0.00533918	0.0127703
chr8	101027574	101028296	723	*	5.38279	4.54149	5.91072	-1.24163	0.00534117	0.0127747
chr15	88614514	88614827	314	*	5.13881	5.69113	4.23252	1.31117	0.00534225	0.012777
chr13	78215758	78216070	313	*	3.73272	2.18816	4.46147	-1.81395	0.00534267	0.0127777
chr10	35195397	35196364	968	*	6.52244	5.79492	7.0038	-1.12521	0.00534476	0.0127823
chr13	60511551	60512263	713	*	4.68219	5.3323	3.46699	1.5816	0.00534588	0.0127846
chr5	128876612	128877324	713	*	4.72026	5.3626	3.533	1.55897	0.00534598	0.0127846
chr2	149799409	149799785	377	*	4.04478	2.69383	4.73002	-1.68139	0.00534625	0.0127849
chr1	9835261	9836695	1435	*	6.88144	6.27031	7.30939	-0.978698	0.00534655	0.0127853
chr10	109450653	109451119	467	*	4.01872	2.80718	4.66782	-1.57998	0.00534695	0.0127859
chr6	92713300	92713608	309	*	3.29193	1.288	4.09985	-2.02832	0.00534769	0.0127871
chr10	21315070	21316368	1299	*	6.07168	6.53183	5.39202	1.06453	0.00534772	0.0127871
chr7	90118366	90119964	1599	*	7.35156	6.73177	7.78369	-0.996551	0.00534798	0.0127874
chr9	95736453	95736895	443	*	4.03758	4.7395	2.61612	1.73569	0.00534862	0.0127886
chr10	50614396	50614847	452	*	4.83023	5.42895	3.78818	1.43892	0.00534984	0.0127911
chr14	34699786	34700481	696	*	4.39613	2.81756	5.13181	-1.83152	0.00535005	0.0127913
chr11	44873572	44873948	377	*	4.31595	3.06752	4.97505	-1.60358	0.0053507	0.0127922
chr5	162786146	162786555	410	*	4.13856	2.73825	4.83558	-1.72744	0.00535072	0.0127922
chr6	160467345	160467782	438	*	4.30369	4.96334	3.05317	1.60959	0.00535131	0.0127933
chr3	126523720	126524747	1028	*	6.51958	6.9562	5.89047	1.00586	0.00535509	0.012802
chr11	92845154	92846278	1125	*	6.30506	4.12493	7.1364	-2.10228	0.00535582	0.0128034
chr10	15744109	15744742	634	*	4.4963	5.11558	3.38815	1.49648	0.00535642	0.0128045
chr13	103350748	103351840	1093	*	6.02965	6.58096	5.12612	1.30824	0.00535727	0.0128061
chr5	150137371	150137717	347	*	4.46162	5.11347	3.24006	1.59209	0.00535737	0.0128061
chr8	50863054	50863567	514	*	4.8505	3.81756	5.44628	-1.43354	0.00535919	0.0128102
chr7	94602908	94603212	305	*	3.75425	1.99198	4.52421	-1.9265	0.00536052	0.012813
chr9	10056588	10056894	307	*	3.81608	1.82788	4.62174	-2.03366	0.00536077	0.0128133
chr5	109880977	109881281	305	*	4.10144	2.73825	4.78965	-1.70149	0.00536188	0.0128154
chr11	26700629	26701261	633	*	4.16278	2.95052	4.81208	-1.59439	0.00536195	0.0128154
chr4	74969966	74970444	479	*	4.43616	5.06117	3.30885	1.51083	0.00536321	0.0128181
chr5	94884241	94884768	528	*	5.4092	4.44487	5.98207	-1.37208	0.0053642	0.0128201
chr7	142478454	142478973	520	*	4.63685	5.23136	3.60782	1.42775	0.00536495	0.0128216
chr4	168784652	168785415	764	*	5.18986	5.76107	4.23036	1.36384	0.00536709	0.0128261
chr1	68162556	68163127	572	*	4.14835	4.87453	2.61612	1.80277	0.0053671	0.0128261
chr13	91217045	91217955	911	*	6.40395	4.89786	7.12461	-1.78845	0.00536749	0.0128267
chr14	26204727	26205526	800	*	6.74855	6.14513	7.17273	-0.972761	0.00536781	0.0128268
chr9	127423738	127424891	1154	*	7.53971	7.03526	7.91274	-0.840129	0.00536785	0.0128268
chr1	204307231	204307889	659	*	5.58971	6.10135	4.78965	1.20301	0.00536812	0.0128272
chr9	112957544	112957956	413	*	3.75846	2.13931	4.50216	-1.84372	0.00536851	0.0128278
chr4	119068205	119068728	524	*	4.03387	4.7395	2.59613	1.74061	0.00536902	0.0128286
chr1	158117824	158118452	629	*	6.1962	6.6472	5.5365	1.04125	0.0053692	0.0128287
chr16	26599303	26600012	710	*	4.32078	5.00898	2.95765	1.6963	0.0053704	0.0128313
chr3	186653912	186654547	636	*	5.49962	6.03652	4.63487	1.26808	0.00537086	0.012832
chr2	14642566	14642817	252	*	3.61137	4.40095	1.73002	1.98252	0.00537135	0.0128329
chr14	59274905	59275445	541	*	4.73721	3.6012	5.3648	-1.52437	0.00537478	0.0128407
chr1	148951671	148953497	1827	*	6.52916	5.90254	6.96459	-0.999333	0.005377	0.0128457
chr11	20522571	20523072	502	*	4.3044	4.98989	2.95241	1.68292	0.00537801	0.0128478
chr10	132443956	132444400	445	*	5.1087	4.06317	5.70853	-1.43725	0.00537881	0.0128494
chr1	152047896	152048727	832	*	7.25431	6.67661	7.66571	-0.94066	0.00538026	0.0128525
chr9	131096126	131097252	1127	*	7.38162	7.74436	6.8959	0.817706	0.0053807	0.0128528
chr5	42893813	42894602	790	*	5.22563	5.82155	4.19223	1.4304	0.00538079	0.0128528
chr4	75007770	75008301	532	*	4.30606	4.99323	2.94716	1.6881	0.00538082	0.0128528
chr6	125953079	125953357	279	*	4.76312	5.37752	3.67101	1.48148	0.00538183	0.0128549
chr7	131501933	131502660	728	*	6.25295	5.45065	6.76549	-1.20558	0.00538349	0.0128585
chr5	123582572	123582909	338	*	3.92424	4.66561	2.31702	1.84539	0.00538506	0.0128619
chr7	24477801	24478158	358	*	4.93797	5.53692	3.89518	1.43904	0.00538532	0.0128622
chr9	137695041	137695885	845	*	5.87842	6.37912	5.10516	1.17467	0.00538566	0.0128627
chr7	100933542	100934120	579	*	4.73791	5.36326	3.60949	1.51789	0.00538794	0.0128678
chr20	20956402	20957062	661	*	5.04943	4.048	5.63487	-1.40291	0.00539065	0.0128737
chr11	9765320	9766435	1116	*	6.93041	6.19207	7.41642	-1.13396	0.00539072	0.0128737
chr6	105075211	105075593	383	*	4.15938	2.82788	4.83984	-1.67515	0.00539081	0.0128737
chr12	70783950	70784657	708	*	4.829	5.44411	3.7346	1.4844	0.00539125	0.0128744
chr10	23818473	23818892	420	*	4.26386	3.1104	4.89654	-1.54083	0.00539214	0.0128762
chr4	46320588	46321122	535	*	4.18282	2.72727	4.89245	-1.75965	0.00539244	0.0128766
chr5	77965918	77966420	503	*	4.53251	3.288	5.19057	-1.59715	0.00539271	0.0128769
chr11	84673751	84674061	311	*	3.8604	4.62209	2.14506	1.90238	0.0053934	0.0128782
chr5	19235143	19235705	563	*	4.28244	3.01021	4.94782	-1.6293	0.00539353	0.0128782
chr3	20028934	20029783	850	*	4.50388	5.19324	3.13586	1.69164	0.00539465	0.0128805
chr10	17787265	17788010	746	*	5.75293	4.93629	6.27119	-1.22509	0.00539505	0.0128811
chr10	49000546	49002115	1570	*	5.59336	6.11873	4.75865	1.23859	0.00539521	0.0128812
chr13	105937369	105937854	486	*	4.94161	4.02373	5.49813	-1.3294	0.00539657	0.0128841
chr8	15506623	15507010	388	*	4.30931	5.02046	2.84691	1.75659	0.00539696	0.0128847
chr6	98039816	98040420	605	*	5.7823	6.32859	4.89245	1.29302	0.00539736	0.012885
chr8	93805781	93806262	482	*	4.15803	2.70506	4.86708	-1.75277	0.0053974	0.012885
chr15	56058938	56059360	423	*	4.19949	2.90254	4.87125	-1.64316	0.00540007	0.012891
chr14	48518553	48519454	902	*	4.76517	3.53062	5.42055	-1.60026	0.00540019	0.012891
chr1	206455633	206456176	544	*	4.68197	3.66273	5.27329	-1.42332	0.0054005	0.0128914
chr7	127641827	127642462	636	*	4.10196	4.81897	2.61281	1.7752	0.00540211	0.0128947
chr7	157158363	157159227	865	*	5.05236	4.10617	5.61894	-1.35467	0.00540212	0.0128947
chr17	66451584	66451830	247	*	4.25107	4.92192	2.95765	1.64399	0.00540322	0.0128969
chr13	111892983	111894455	1473	*	6.4963	6.93114	5.8709	0.999431	0.00540335	0.0128969
chr4	128565656	128565936	281	*	4.36771	5.01924	3.14735	1.58773	0.0054035	0.0128969
chr4	145936352	145938143	1792	*	8.87959	8.36611	9.25751	-0.856086	0.0054038	0.0128973
chr2	137964222	137964939	718	*	4.75013	5.38103	3.60282	1.52654	0.00540507	0.0129
chr9	130426852	130427320	469	*	5.16493	4.2273	5.72849	-1.33641	0.005406	0.0129019
chr1	175567251	175567634	384	*	3.94592	2.58304	4.63406	-1.69048	0.00540694	0.0129038
chr20	48698925	48699243	319	*	3.79088	4.50367	2.32109	1.76463	0.0054074	0.0129046
chr8	110060051	110061725	1675	*	7.2662	7.95889	5.8843	1.7052	0.00540818	0.0129061
chr14	65287070	65287910	841	*	5.02918	5.59064	4.09748	1.33693	0.00540841	0.0129063
chr6	145428338	145429058	721	*	4.63528	3.67421	5.20703	-1.37385	0.00540973	0.0129091
chr1	93328572	93329188	617	*	4.72136	3.71065	5.30988	-1.41353	0.00540994	0.0129093
chr6	74409557	74409769	213	*	3.25222	1.04599	4.08677	-2.11746	0.00541239	0.0129148
chr19	46495050	46496131	1082	*	6.94943	6.33247	7.3802	-0.98569	0.00541311	0.0129161
chr8	27454599	27454870	272	*	3.89726	4.6012	2.46699	1.73683	0.00541324	0.0129161
chr6	110476090	110477053	964	*	5.41418	5.92902	4.60616	1.2124	0.00541402	0.0129177
chr3	62667760	62668061	302	*	3.92331	4.63229	2.47065	1.75226	0.00541595	0.0129219
chr3	176243361	176243817	457	*	4.11918	2.93152	4.76164	-1.5681	0.00541667	0.0129233
chr2	63424215	63425181	967	*	5.24661	5.76375	4.43281	1.21738	0.00541746	0.0129249
chr9	122058754	122059105	352	*	3.94145	2.44974	4.65902	-1.77369	0.00541783	0.0129254
chr12	85637638	85638148	511	*	3.8984	2.33214	4.6316	-1.82316	0.00541904	0.0129278
chr6	126267795	126268675	881	*	4.88917	3.77845	5.50922	-1.50444	0.00541909	0.0129278
chr13	61125590	61125855	266	*	3.94267	4.68843	2.31294	1.85489	0.00541936	0.0129281
chr8	144762103	144762772	670	*	6.39925	5.68535	6.87468	-1.10255	0.00542344	0.0129375
chr4	73964858	73965686	829	*	5.90156	6.40605	5.11913	1.17987	0.00542527	0.0129415
chr2	158493404	158493982	579	*	4.77416	3.86067	5.32909	-1.31903	0.00542569	0.0129422
chr22	17436525	17437635	1111	*	6.09309	5.36599	6.57427	-1.12193	0.00542717	0.0129451
chr9	69919529	69919903	375	*	4.61059	3.51155	5.22712	-1.4852	0.00542722	0.0129451
chr9	108412609	108413157	549	*	4.86573	5.49413	3.72696	1.51981	0.00542774	0.012946
chr5	31486395	31486923	529	*	4.04613	2.71621	4.72619	-1.67231	0.00542984	0.0129507
chr2	96324993	96325827	835	*	5.7954	6.29367	5.02801	1.16836	0.00543261	0.0129567
chr2	25177144	25177664	521	*	4.54985	3.46304	5.16262	-1.47889	0.00543263	0.0129567
chr10	6133429	6133658	230	*	3.64538	4.40253	1.95503	1.89094	0.00543357	0.0129583
chr4	87718287	87718721	435	*	4.66999	3.54944	5.293	-1.51279	0.00543361	0.0129583
chr8	105752938	105753451	514	*	5.31444	5.91303	4.27277	1.43652	0.00543471	0.0129606
chr3	167492957	167493623	667	*	5.13998	5.76728	4.00494	1.51696	0.00543587	0.0129631
chr16	88705847	88706832	986	*	7.43021	6.88541	7.82474	-0.894003	0.00543638	0.0129639
chr3	39783681	39784206	526	*	4.48281	3.32487	5.11679	-1.53823	0.00543664	0.0129642
chr16	29848388	29849028	641	*	5.11579	5.67474	4.19112	1.33298	0.00543677	0.0129642
chr4	100682883	100683176	294	*	3.44842	4.25257	1.47065	2.02317	0.00543731	0.0129652
chr22	46737407	46738915	1509	*	8.04457	7.60465	8.38123	-0.750153	0.00543784	0.0129659
chr9	95426230	95427310	1081	*	6.66963	7.10983	6.03298	1.01414	0.00543791	0.0129659
chr2	58130303	58130547	245	*	3.63761	1.78617	4.42244	-1.96437	0.00543819	0.0129663
chr10	128157058	128157376	319	*	4.3263	3.10193	4.97892	-1.59315	0.0054391	0.0129681
chr2	186702592	186702849	258	*	3.44382	1.59517	4.2282	-1.96955	0.00544022	0.0129704
chr3	77475429	77476082	654	*	4.7708	5.38707	3.67261	1.48754	0.00544097	0.0129719
chr2	61425317	61426083	767	*	4.88353	5.46228	3.90198	1.38365	0.00544112	0.0129719
chr1	12617950	12618692	743	*	6.44626	6.89039	5.80127	1.02333	0.00544176	0.0129731
chr3	150286281	150286894	614	*	5.09323	5.66129	4.14276	1.35335	0.00544252	0.0129745
chr15	74995085	74996717	1633	*	7.74625	7.27344	8.10177	-0.79758	0.00544325	0.012976
chr1	160954772	160955144	373	*	4.35209	5.02373	3.05562	1.64451	0.00544389	0.0129771
chr2	149133368	149133627	260	*	3.44158	1.78617	4.19223	-1.86342	0.00544472	0.0129785
chr13	23534106	23534716	611	*	4.43688	3.25432	5.0779	-1.55799	0.00544475	0.0129785
chr19	15170047	15170982	936	*	5.33142	5.94494	4.24221	1.48479	0.0054461	0.0129814
chr5	142769698	142771462	1765	*	9.05161	8.68707	9.34238	-0.640765	0.00544624	0.0129814
chr6	81533146	81533373	228	*	3.20899	0.973519	4.04705	-2.11245	0.00544648	0.0129816
chr19	53553650	53555039	1390	*	7.04032	6.43763	7.46414	-0.968156	0.00544778	0.0129844
chr4	121740806	121741439	634	*	5.27209	5.90883	4.10457	1.54462	0.00544805	0.0129847
chr15	24862710	24863485	776	*	5.31447	4.33016	5.89416	-1.3805	0.005449	0.0129866
chr3	126267117	126268155	1039	*	6.14992	6.61155	5.46699	1.07061	0.00544929	0.012987
chr1	246012333	246013053	721	*	5.64273	4.82273	6.16234	-1.22591	0.00545057	0.0129897
chr8	66049614	66049889	276	*	3.45126	1.59517	4.23683	-1.97203	0.00545134	0.0129912
chr5	67065134	67065692	559	*	4.35227	3.23894	4.97311	-1.49738	0.0054515	0.0129912
chr1	145891687	145892670	984	*	7.427	6.82203	7.85195	-0.974062	0.00545179	0.0129916
chr12	97027532	97027882	351	*	3.91939	4.66142	2.30885	1.84227	0.00545216	0.0129921
chr1	6259923	6262388	2466	*	8.38648	7.98097	8.70266	-0.70026	0.00545375	0.0129956
chrX	106397670	106398138	469	*	4.18237	2.82788	4.86847	-1.69017	0.00545441	0.0129968
chr15	76439359	76439942	584	*	5.10737	5.69601	4.09629	1.41085	0.00545518	0.0129983
chr6	116240421	116240603	183	*	2.93365	0.619122	3.78082	-2.14814	0.00545701	0.0130023
chr9	16626400	16627364	965	*	6.13706	5.33674	6.64882	-1.20698	0.00545815	0.0130047
chr8	60736004	60736453	450	*	4.26146	4.93629	2.95241	1.65181	0.00545841	0.013005
chr6	53901632	53902144	513	*	3.75769	2.33214	4.46055	-1.73598	0.00545866	0.0130052
chr12	77646256	77646745	490	*	4.64156	5.28084	3.46515	1.5503	0.00545908	0.0130055
chrX	7191423	7192092	670	*	4.32873	5.01821	2.96026	1.69496	0.00545912	0.0130055
chr20	45341961	45342796	836	*	6.27169	6.72615	5.60449	1.05088	0.0054592	0.0130055
chr12	2652609	2653237	629	*	4.77706	5.41191	3.61612	1.54397	0.00546355	0.0130155
chr2	118529885	118530541	657	*	6.48496	5.83545	6.93122	-1.02869	0.00546384	0.0130156
chr11	109914027	109914449	423	*	4.12399	4.87702	2.45594	1.87381	0.00546385	0.0130156
chr11	126159655	126160805	1151	*	6.4234	6.89926	5.70853	1.10536	0.00546419	0.0130161
chr21	33622353	33622565	213	*	3.00545	3.90254	0.14506	2.26417	0.00546453	0.0130165
chr14	69056256	69057028	773	*	5.59235	4.777	6.11011	-1.21589	0.00546529	0.013018
chr2	79004805	79005460	656	*	4.50398	3.33936	5.13989	-1.54714	0.0054663	0.0130201
chr18	68975531	68976023	493	*	4.01586	2.30286	4.77712	-1.8974	0.00546683	0.013021
chr10	115856467	115857001	535	*	4.59882	5.22463	3.46882	1.51277	0.00546704	0.0130212
chr11	27362687	27363688	1002	*	8.15719	7.69328	8.50766	-0.788165	0.00546729	0.0130214
chr5	101995563	101996012	450	*	3.86792	4.63095	2.14506	1.90432	0.00546754	0.0130217
chr10	124568886	124570006	1121	*	5.5262	4.75702	6.02521	-1.16735	0.00546793	0.0130223
chr12	29155099	29155565	467	*	3.69654	2.47621	4.34805	-1.59298	0.0054684	0.0130231
chr12	14723741	14724389	649	*	4.49007	5.12606	3.32514	1.54566	0.00546892	0.0130239
chr2	38224704	38225491	788	*	5.39171	5.93922	4.49858	1.2964	0.00546902	0.0130239
chr9	129834838	129835991	1154	*	8.2733	7.81506	8.62055	-0.77628	0.00547016	0.0130259
chr17	16444497	16444894	398	*	4.78002	5.36422	3.78229	1.39749	0.00547018	0.0130259
chr3	143648792	143649071	280	*	3.71142	4.48126	1.94979	1.92232	0.00547088	0.0130273
chr6	133055195	133056100	906	*	5.64871	6.20606	4.72849	1.32301	0.0054717	0.0130289
chr8	23083630	23084739	1110	*	6.74412	7.1663	6.14477	0.966478	0.00547272	0.0130309
chr7	37031608	37032591	984	*	5.7874	4.93391	6.32002	-1.26272	0.00547282	0.0130309
chr3	33989211	33989883	673	*	4.45031	5.12302	3.14964	1.64652	0.00547301	0.013031
chr19	39403405	39404135	731	*	6.81558	6.20535	7.24309	-0.977289	0.00547423	0.0130335
chr9	14231981	14232454	474	*	4.57943	3.37497	5.22657	-1.5868	0.00547586	0.0130371
chr7	18965318	18966148	831	*	4.91643	3.93152	5.49633	-1.39303	0.00547738	0.0130404
chr2	52386249	52386969	721	*	5.45934	3.90031	6.19107	-1.82016	0.00547821	0.013042
chr3	62678798	62679307	510	*	4.56982	5.20894	3.39395	1.55166	0.00547986	0.0130456
chr2	222562991	222563598	608	*	4.59109	3.49575	5.20649	-1.49466	0.00548016	0.013046
chr15	80835355	80835655	301	*	4.43315	5.07954	3.23144	1.57211	0.00548064	0.0130468
chr6	140247417	140247738	322	*	3.80871	2.15578	4.55889	-1.86582	0.00548119	0.0130477
chr2	129400850	129401332	483	*	4.21345	2.98278	4.86778	-1.58926	0.00548154	0.0130483
chr22	36413030	36413727	698	*	5.19721	4.19796	5.78193	-1.39748	0.00548271	0.0130507
chr1	226457277	226457944	668	*	4.62449	5.25623	3.47431	1.53366	0.00548359	0.0130524
chr10	30089182	30089584	403	*	3.99956	2.71621	4.66782	-1.63791	0.00548502	0.0130554
chr7	144459681	144460000	320	*	3.68535	4.45156	1.94453	1.91231	0.00548525	0.0130554
chr2	107197606	107198287	682	*	5.09728	4.26574	5.62141	-1.23871	0.00548527	0.0130554
chr5	9739212	9739471	260	*	3.83574	4.59379	2.14046	1.88888	0.00548538	0.0130554
chr3	124157810	124159063	1254	*	6.25714	6.70506	5.60407	1.03372	0.00548818	0.0130617
chr2	145861947	145862352	406	*	5.2455	4.27331	5.82108	-1.37925	0.00548927	0.0130639
chr10	100454730	100454985	256	*	3.04017	3.93846	0.163295	2.26781	0.0054895	0.0130641
chrX	1355250	1356115	866	*	5.89543	6.38826	5.14104	1.15099	0.00549127	0.013068
chr6	71965440	71965958	519	*	5.02837	4.11882	5.58187	-1.32268	0.00549228	0.0130701
chr18	1171251	1171478	228	*	3.44791	1.84829	4.18778	-1.84997	0.00549269	0.0130707
chr7	102914616	102914898	283	*	4.31424	4.97604	3.05562	1.61608	0.00549298	0.0130711
chr2	120594923	120595170	248	*	3.81472	4.56634	2.15421	1.87539	0.00549339	0.0130717
chr4	99949033	99949353	321	*	6.9433	6.33854	7.36814	-0.978071	0.00549381	0.0130722
chr19	17755640	17756293	654	*	5.43217	4.64243	5.93964	-1.18844	0.00549389	0.0130722
chr8	117244806	117245819	1014	*	4.62694	3.65116	5.20373	-1.38029	0.00549415	0.0130725
chr4	14352257	14352445	189	*	2.82844	0.0102083	3.72236	-2.25645	0.00549713	0.0130793
chr12	62934209	62935507	1299	*	8.56431	8.11148	8.90845	-0.772071	0.00550243	0.0130915
chr9	136773742	136774020	279	*	3.93823	4.62048	2.59948	1.6732	0.0055028	0.0130921
chr18	70493529	70493952	424	*	4.61041	3.43999	5.24799	-1.55851	0.0055033	0.0130929
chr13	30847721	30848205	485	*	4.04442	2.68251	4.73231	-1.68364	0.00550648	0.0131001
chr5	103498856	103499801	946	*	5.30195	5.88254	4.31498	1.38656	0.00550886	0.0131055
chr12	7188507	7188841	335	*	5.9646	5.25814	6.43676	-1.09807	0.00550954	0.0131065
chr16	68642503	68643021	519	*	5.92997	6.4464	5.11796	1.2155	0.0055096	0.0131065
chr20	35166220	35166909	690	*	4.79011	5.41269	3.67101	1.50848	0.00550982	0.0131067
chr11	128293884	128294621	738	*	5.0942	4.14156	5.66303	-1.35891	0.00551029	0.0131075
chr20	10060242	10060807	566	*	4.72067	3.65116	5.32808	-1.46451	0.00551144	0.0131099
chr4	53015653	53016031	379	*	4.2164	2.90254	4.89245	-1.65479	0.00551205	0.013111
chr10	30151666	30152397	732	*	4.76142	5.37481	3.67261	1.48018	0.00551228	0.0131112
chr12	105721684	105722010	327	*	3.67066	1.97352	4.42905	-1.88476	0.00551346	0.0131137
chr3	66220609	66221389	781	*	7.77391	7.33936	8.10742	-0.745308	0.00551364	0.0131138
chr19	12294178	12295426	1249	*	7.92153	7.43533	8.28453	-0.815086	0.00551438	0.0131152
chr19	2324228	2324570	343	*	4.92154	3.99656	5.4806	-1.32778	0.0055148	0.0131159
chr9	107348848	107349274	427	*	4.3518	5.02148	3.06292	1.64026	0.00551715	0.0131211
chr22	37633333	37634312	980	*	6.72738	6.06812	7.17818	-1.03907	0.00551767	0.013122
chr7	134694348	134694640	293	*	4.26283	4.93867	2.94979	1.65306	0.00551787	0.0131221
chr10	80397019	80397452	434	*	4.1458	2.74914	4.84197	-1.72466	0.00551905	0.0131246
chr4	110614201	110614580	380	*	5.60759	6.10453	4.84338	1.16198	0.00551936	0.013125
chr6	41705860	41706456	597	*	5.1323	5.70989	4.15421	1.38434	0.00551981	0.0131257
chr7	105298462	105299229	768	*	4.89627	5.48023	3.89927	1.39856	0.00552019	0.0131263
chr7	20648255	20648554	300	*	4.50603	5.14887	3.31702	1.55979	0.0055206	0.0131269
chr5	7705265	7705708	444	*	4.63839	5.27519	3.47065	1.5447	0.00552114	0.0131279
chrX	130339455	130340457	1003	*	6.60083	6.01021	7.01868	-0.956818	0.00552132	0.013128
chr1	14930345	14930970	626	*	4.85676	3.79145	5.46285	-1.45466	0.00552185	0.0131289
chr7	88546871	88547110	240	*	3.61022	4.36083	1.95503	1.86791	0.00552264	0.0131304
chr11	16632248	16633090	843	*	5.18778	5.78376	4.15421	1.43186	0.00552295	0.0131308
chr12	78713111	78713373	263	*	3.64388	4.43662	1.7422	1.99082	0.00552309	0.0131308
chr8	49797912	49798552	641	*	4.25712	4.93152	2.94979	1.64954	0.00552546	0.0131361
chr8	26528660	26529155	496	*	4.93841	5.85712	1.74826	2.30218	0.00552683	0.013139
chr2	183495962	183496506	545	*	4.30981	3.02821	4.97763	-1.63877	0.00552712	0.0131394
chr9	83649170	83649894	725	*	5.82445	6.33312	5.03174	1.19239	0.00552778	0.0131406
chr5	93777639	93778015	377	*	3.58343	1.86841	4.34506	-1.9153	0.00552891	0.0131429
chr5	99417492	99418017	526	*	2.66396	0.0809005	3.53825	-2.221	0.00553052	0.0131461
chr15	68682276	68682791	516	*	5.0756	4.18816	5.621	-1.29595	0.00553054	0.0131461
chr22	41468320	41469696	1377	*	8.18763	7.77719	8.50679	-0.707717	0.00553101	0.0131469
chr5	113274868	113275268	401	*	5.39734	5.97319	4.42433	1.37268	0.0055316	0.013148
chr7	32420907	32421725	819	*	4.46638	3.25432	5.11562	-1.58132	0.00553201	0.0131486
chr3	186772446	186773584	1139	*	5.86723	6.40033	5.0125	1.26186	0.00553265	0.0131498
chr2	446356	446831	476	*	4.72067	3.65116	5.32808	-1.46433	0.00553295	0.0131501
chr5	142491175	142492012	838	*	5.42388	4.56325	5.95922	-1.26666	0.00553307	0.0131501
chr9	13609013	13609264	252	*	3.68034	1.86841	4.45871	-1.96102	0.00553338	0.0131505
chr13	83881890	83882759	870	*	7.27306	6.66495	7.69953	-0.981612	0.00553412	0.0131519
chr15	94168265	94168577	313	*	3.55049	4.36792	1.47796	2.05955	0.0055356	0.0131551
chr5	120075452	120075744	293	*	4.52273	3.27708	5.18109	-1.61241	0.00553583	0.0131553
chr4	139824732	139825703	972	*	5.89506	6.42393	5.05134	1.24582	0.00553719	0.0131582
chr1	78091289	78091728	440	*	4.47609	5.1104	3.31702	1.53732	0.00553782	0.0131593
chr16	84537699	84538256	558	*	3.92308	2.71621	4.5709	-1.57978	0.00553929	0.0131625
chr4	169024664	169025466	803	*	5.21003	4.3159	5.7579	-1.30565	0.00554181	0.0131681
chrX	115582832	115583087	256	*	3.65329	4.41284	1.94979	1.89363	0.00554223	0.0131688
chr11	35473430	35473896	467	*	4.10758	2.90254	4.75489	-1.57233	0.00554282	0.0131699
chr5	91885382	91886180	799	*	4.42217	3.29948	5.04582	-1.52222	0.00554298	0.0131699
chr7	10245414	10245727	314	*	3.40143	1.59517	4.17885	-1.9482	0.00554316	0.01317
chr15	83446768	83448338	1571	*	8.0113	7.58048	8.34261	-0.740197	0.00554364	0.0131708
chr5	110956258	110957214	957	*	5.57783	6.12976	4.67261	1.30914	0.00554404	0.0131714
chr12	30105676	30106667	992	*	4.93858	3.95738	5.51722	-1.38306	0.00554452	0.0131722
chr12	5511603	5511870	268	*	3.9651	4.68405	2.46699	1.77858	0.0055453	0.0131737
chr2	187989375	187989568	194	*	4.12562	2.54604	4.86151	-1.81876	0.00554681	0.013177
chr11	125256529	125257017	489	*	4.69442	3.65116	5.29351	-1.44047	0.00554776	0.0131789
chr7	138105259	138105621	363	*	3.9855	4.67837	2.60282	1.70397	0.00554883	0.0131811
chr14	87332940	87333461	522	*	4.02682	2.93152	4.6422	-1.49111	0.00554902	0.0131812
chr14	40858975	40859617	643	*	5.06603	5.65485	4.05439	1.41042	0.00554996	0.0131831
chr8	6007181	6007616	436	*	3.97371	2.46304	4.69535	-1.78624	0.00555031	0.0131836
chr3	88218984	88219886	903	*	6.58354	5.90994	7.04093	-1.06182	0.00555365	0.0131912
chr18	28357590	28358120	531	*	4.83079	5.41034	3.84691	1.38276	0.00555459	0.013193
chr3	64340557	64341157	601	*	4.6747	3.51793	5.30834	-1.53424	0.00555486	0.0131934
chr4	71094998	71096077	1080	*	5.36121	4.40095	5.93268	-1.37196	0.00555731	0.0131988
chr6	46756846	46757529	684	*	5.33396	4.37305	5.90565	-1.36701	0.00555834	0.0132008
chr7	23211530	23212085	556	*	4.66408	5.28918	3.5365	1.51068	0.00555841	0.0132008
chr13	86039507	86040049	543	*	4.18337	2.93152	4.84338	-1.61614	0.00555904	0.0132019
chr8	109424682	109424993	312	*	3.73136	2.01021	4.49408	-1.90554	0.00556005	0.013204
chr10	125738596	125738815	220	*	2.71863	0.0809005	3.5978	-2.23097	0.00556082	0.0132054
chr10	104574947	104575499	553	*	4.20763	2.93152	4.87402	-1.6336	0.00556096	0.0132054
chr7	11128324	11128830	507	*	4.94965	5.65208	3.52597	1.72767	0.00556156	0.0132065
chr14	21097723	21098881	1159	*	7.76194	7.34109	8.08735	-0.723211	0.00556221	0.0132077
chr1	168722817	168723364	548	*	4.53749	3.40597	5.16375	-1.51807	0.00556326	0.0132098
chr4	61359140	61359617	478	*	4.02925	4.76387	2.45594	1.81894	0.00556337	0.0132098
chr4	101651795	101652082	288	*	4.20301	2.94105	4.86569	-1.62674	0.00556357	0.0132099
chr7	81064384	81064801	418	*	3.92282	2.48927	4.6275	-1.74501	0.0055642	0.0132111
chr12	17991599	17992563	965	*	5.12314	4.12302	5.70814	-1.40817	0.00556493	0.0132125
chr1	181104553	181106003	1451	*	8.61326	8.24085	8.909	-0.652971	0.00556538	0.0132132
chr12	57832909	57833715	807	*	5.8794	5.048	6.40348	-1.23512	0.00556684	0.0132163
chr21	34156044	34156248	205	*	3.57308	1.97352	4.31294	-1.82958	0.00556732	0.0132171
chr8	79667787	79668333	547	*	4.79703	5.42308	3.66623	1.51232	0.00556749	0.0132172
chr4	23231447	23231936	490	*	3.70248	2.20408	4.42149	-1.7875	0.00556829	0.0132187
chr13	34941782	34943401	1620	*	8.46888	8.0609	8.78655	-0.705964	0.00557002	0.0132225
chr16	72560656	72560916	261	*	3.3731	1.61912	4.14161	-1.92789	0.00557023	0.0132227
chr7	73769603	73771107	1505	*	7.18697	7.88097	5.79952	1.70779	0.00557064	0.0132233
chr9	61330772	61331001	230	*	1.84126	0	2.84126	-2.31443	0.00557218	0.0132266
chr11	116372822	116373623	802	*	5.19166	4.20984	5.77052	-1.383	0.00557236	0.0132267
chr9	83584979	83585426	448	*	4.00203	4.72727	2.47431	1.7968	0.00557438	0.0132311
chr18	36530824	36531546	723	*	4.59312	3.63363	5.16432	-1.35784	0.00557451	0.0132311
chr5	98157437	98157706	270	*	3.80849	4.52601	2.31702	1.77222	0.00557536	0.0132328
chr11	32090709	32091853	1145	*	8.30777	7.87369	8.64101	-0.745248	0.00557663	0.0132355
chr2	55759339	55759999	661	*	4.28922	4.97034	2.95503	1.66824	0.00557697	0.0132359
chr16	26717597	26718234	638	*	4.3444	3.0762	5.00872	-1.61761	0.00557738	0.0132366
chr11	14519727	14520870	1144	*	8.00047	7.53051	8.35438	-0.796676	0.00557805	0.0132378
chr22	49926974	49927457	484	*	4.69238	3.75162	5.25704	-1.34117	0.00557868	0.013239
chr8	69653722	69654277	556	*	4.61149	3.49575	5.23306	-1.5101	0.00557931	0.0132401
chr22	19679436	19680086	651	*	4.86033	5.44974	3.84691	1.41544	0.00557995	0.0132413
chr10	132765333	132766146	814	*	4.68593	3.68818	5.27014	-1.39367	0.00558047	0.0132422
chr1	67684835	67686919	2085	*	9.7174	9.24936	10.0702	-0.79245	0.00558177	0.0132448
chr3	164889875	164890590	716	*	4.78344	5.44167	3.53825	1.60268	0.00558186	0.0132448
chrX	136908995	136910559	1565	*	8.38268	7.86378	8.76352	-0.863746	0.0055828	0.0132467
chr5	128380329	128380855	527	*	4.39485	3.26953	5.01928	-1.51596	0.00558313	0.0132471
chr16	67000160	67001534	1375	*	6.87793	7.29949	6.27984	0.966697	0.00558358	0.0132478
chr1	207024599	207025453	855	*	5.2043	5.76644	4.27067	1.33665	0.0055837	0.0132478
chr1	102764735	102764942	208	*	3.43917	1.01021	4.29858	-2.17131	0.00558397	0.0132481
chrX	22952044	22952347	304	*	4.26048	3.01021	4.92007	-1.61105	0.00558454	0.0132491
chr6	87966495	87966951	457	*	4.37358	3.17206	5.01991	-1.57161	0.00558542	0.0132507
chr4	165716267	165716909	643	*	4.4125	3.17206	5.06947	-1.60143	0.00558549	0.0132507
chr2	74548615	74549789	1175	*	6.76743	7.16172	6.2231	0.895831	0.00558613	0.0132519
chr15	69649015	69649672	658	*	5.02063	5.59668	4.04705	1.37434	0.0055869	0.0132533
chr1	246457541	246457990	450	*	4.11123	2.71621	4.80701	-1.71543	0.00558824	0.0132562
chr13	46764049	46764498	450	*	4.5739	3.42648	5.20484	-1.5363	0.00558981	0.0132596
chr17	17401221	17401549	329	*	3.92224	4.62935	2.47796	1.74677	0.00559023	0.0132602
chr17	54680426	54680790	365	*	3.76994	2.20408	4.50306	-1.8257	0.00559076	0.0132611
chrX	73127420	73128336	917	*	6.28991	5.58912	6.75955	-1.09034	0.0055914	0.0132623
chr19	50607895	50608461	567	*	5.4707	6.00784	4.60533	1.27257	0.0055917	0.0132627
chr19	40365611	40366512	902	*	6.87714	6.33748	7.26898	-0.88764	0.0055922	0.0132635
chr8	78972736	78973288	553	*	5.21773	5.84136	4.09511	1.50462	0.00559262	0.0132642
chr4	56799822	56800473	652	*	5.78692	5.02373	6.28344	-1.16502	0.00559296	0.0132645
chr6	76275747	76276555	809	*	4.93265	5.51096	3.95241	1.37897	0.00559306	0.0132645
chr3	148880758	148880981	224	*	3.52392	4.33772	1.47796	2.04758	0.0055971	0.0132737
chr14	36617699	36618436	738	*	5.15738	4.1761	5.73605	-1.38418	0.00559766	0.0132745
chr12	127588175	127588640	466	*	4.22133	4.91358	2.84126	1.69875	0.0055978	0.0132745
chr4	104904129	104904553	425	*	4.33447	5.02719	2.95241	1.6999	0.00559783	0.0132745
chr6	5315824	5316254	431	*	4.39977	3.18816	5.04889	-1.58302	0.00559806	0.0132746
chr20	36091378	36091905	528	*	4.46612	5.11978	3.23791	1.59348	0.00559832	0.0132749
chr22	34866807	34867354	548	*	4.30347	2.99198	4.97892	-1.65038	0.00559921	0.0132767
chr2	37323857	37325426	1570	*	8.22871	7.82691	8.54263	-0.697709	0.00560097	0.0132805
chr13	29428245	29429126	882	*	6.76519	6.20795	7.16616	-0.914855	0.0056026	0.0132838
chr3	162111890	162112166	277	*	3.54725	2.02821	4.27067	-1.79776	0.00560265	0.0132838
chr15	98191599	98191927	329	*	3.89445	2.46304	4.59864	-1.73572	0.00560495	0.0132884
chr7	96610652	96611218	567	*	4.27754	2.97352	4.9511	-1.64034	0.005605	0.0132884
chr11	69683921	69684309	389	*	4.38658	5.04137	3.15421	1.59913	0.00560503	0.0132884
chr7	83690920	83691490	571	*	4.93077	5.57944	3.72082	1.57408	0.00560525	0.0132886
chr4	15455353	15455640	288	*	3.3408	1.66586	4.09511	-1.90028	0.00560553	0.0132889
chr11	103609233	103609785	553	*	4.6482	5.28832	3.46882	1.55158	0.00560577	0.0132892
chr13	49412602	49413059	458	*	4.08594	4.77312	2.72696	1.68539	0.00560639	0.0132903
chr5	141524563	141525467	905	*	7.43391	6.8557	7.84555	-0.940587	0.00560752	0.0132923
chr1	209823619	209823998	380	*	4.57365	3.20408	5.26339	-1.69935	0.00560755	0.0132923
chr7	22998592	22999032	441	*	4.29645	3.0934	4.94321	-1.57385	0.00560802	0.0132931
chr6	139847075	139847405	331	*	4.16406	4.86955	2.72696	1.73636	0.00560857	0.0132941
chr19	2163549	2164610	1062	*	7.93	7.35724	8.33889	-0.93009	0.00560913	0.0132951
chr20	50308587	50309103	517	*	4.64177	5.23894	3.60449	1.43647	0.00561076	0.0132986
chr1	52976058	52976538	481	*	4.34784	5.02026	3.04828	1.64531	0.00561204	0.0133013
chr8	26262605	26263028	424	*	4.0414	4.74495	2.61281	1.73529	0.00561255	0.0133021
chr8	92542105	92542477	373	*	4.17353	2.57082	4.91402	-1.83627	0.00561346	0.013304
chr1	110673946	110675634	1689	*	7.97645	7.5827	8.28546	-0.68376	0.00561389	0.0133046
chr17	20008583	20010145	1563	*	8.14723	7.72421	8.47393	-0.725474	0.00561462	0.013306
chr1	48079862	48080447	586	*	4.6326	3.46964	5.26804	-1.54251	0.0056151	0.0133065
chrX	125646287	125646683	397	*	3.36386	4.1104	1.73002	1.85489	0.00561513	0.0133065
chr6	139367712	139368342	631	*	5.58008	6.16051	4.59361	1.38501	0.00561607	0.0133084
chr12	105704119	105704894	776	*	4.74827	5.35809	3.67101	1.46883	0.00561663	0.0133094
chr20	57118107	57118544	438	*	4.24616	4.9171	2.95241	1.6408	0.00561924	0.0133152
chr17	65243699	65244664	966	*	5.52333	4.777	6.01276	-1.13949	0.00562134	0.0133199
chr15	26879520	26880066	547	*	4.63285	3.52429	5.25225	-1.49466	0.00562229	0.0133218
chr1	218123957	218124421	465	*	5.6387	6.23489	4.60449	1.42861	0.00562904	0.0133374
chr1	115641530	115643042	1513	*	7.57223	7.14306	7.90256	-0.735592	0.00562963	0.0133385
chr2	129744440	129744987	548	*	4.57572	5.17408	3.53475	1.43705	0.00563069	0.0133407
chr4	36523083	36523492	410	*	3.62626	4.41626	1.7422	1.98184	0.0056309	0.0133408
chr19	49812955	49813855	901	*	7.86939	7.32297	8.26477	-0.896206	0.00563157	0.0133419
chr10	74575224	74575874	651	*	4.51763	5.16598	3.30885	1.57659	0.00563165	0.0133419
chr2	209761610	209761923	314	*	3.76204	2.18816	4.49678	-1.82626	0.00563235	0.0133432
chr18	45978102	45978530	429	*	4.06692	4.77845	2.60282	1.75466	0.00563257	0.0133434
chr5	84382196	84382994	799	*	7.15487	6.60201	7.55359	-0.9106	0.00563298	0.013344
chr6	122717390	122718079	690	*	5.3343	4.47949	5.86743	-1.26305	0.00563437	0.013347
chr1	110672045	110672266	222	*	4.34968	3.1272	5.00177	-1.59652	0.00563465	0.0133473
chr16	86733443	86734169	727	*	5.18907	5.75776	4.23683	1.3558	0.00563525	0.0133484
chr6	55874328	55874809	482	*	4.19606	2.80718	4.8904	-1.70662	0.00563701	0.0133522
chr9	19641987	19642615	629	*	5.21195	4.40253	5.72734	-1.21275	0.00563821	0.0133547
chr4	140426780	140427945	1166	*	8.30818	7.79593	8.68543	-0.85479	0.00563925	0.0133568
chr14	104036318	104036579	262	*	3.47483	1.54604	4.27172	-1.98987	0.0056412	0.0133611
chr5	1155154	1156486	1333	*	5.99973	6.54689	5.10752	1.30031	0.0056428	0.0133645
chrY	16108770	16109182	413	*	4.00367	4.73002	2.47065	1.79781	0.00564365	0.0133662
chr13	91451315	91451790	476	*	3.58003	2.21983	4.26751	-1.7037	0.00564431	0.0133674
chr1	16236202	16237434	1233	*	7.46352	6.96462	7.83352	-0.832113	0.00564451	0.0133675
chr8	94951953	94952179	227	*	4.99923	3.96674	5.59487	-1.43219	0.00564508	0.0133682
chrX	103214786	103216064	1279	*	7.5841	7.13515	7.926	-0.76685	0.00564516	0.0133682
chr16	81633192	81633637	446	*	4.81266	5.40425	3.79258	1.41911	0.00564526	0.0133682
chr16	66924730	66925832	1103	*	6.15253	6.64428	5.40069	1.14967	0.00564537	0.0133682
chr9	110276790	110277390	601	*	4.26122	2.93152	4.94123	-1.67203	0.00564563	0.0133685
chr17	63841517	63841966	450	*	5.89199	5.11347	6.39487	-1.17825	0.00564599	0.013369
chr17	12222173	12222710	538	*	4.54793	5.22463	3.23144	1.65483	0.00564684	0.0133706
chr10	119596047	119597538	1492	*	8.79249	8.42871	9.08277	-0.63985	0.00564738	0.0133716
chr1	154862867	154863298	432	*	4.99409	3.9337	5.59864	-1.44892	0.00564801	0.0133727
chr6	150753363	150754369	1007	*	5.3023	5.84241	4.42905	1.27863	0.0056486	0.0133738
chr6	165804470	165805539	1070	*	5.89918	6.4357	5.03546	1.26805	0.00564924	0.0133749
chr2	237314946	237315727	782	*	4.76008	3.68818	5.36824	-1.46031	0.00564949	0.0133752
chr20	20009657	20010235	579	*	5.40312	4.54462	5.93766	-1.25892	0.00565056	0.0133774
chr9	80553019	80553432	414	*	3.89555	2.18816	4.6558	-1.89854	0.00565119	0.0133785
chr19	50414605	50415202	598	*	5.74838	6.23657	5.00494	1.14035	0.00565206	0.0133802
chr17	1965656	1967030	1375	*	6.31358	5.61521	6.78215	-1.08311	0.00565266	0.0133813
chr2	206989309	206989700	392	*	4.62573	5.2177	3.60449	1.41946	0.00565468	0.0133857
chr6	116327857	116328112	256	*	4.29076	4.99904	2.84126	1.74322	0.00565571	0.0133878
chr4	10374577	10374911	335	*	3.75936	1.95482	4.5365	-1.9327	0.00565608	0.0133884
chr20	48197115	48197373	259	*	3.91733	2.55848	4.60449	-1.67692	0.00565624	0.0133884
chr4	61152318	61152762	445	*	3.91605	4.62505	2.46331	1.74458	0.00565691	0.0133897
chr5	62977553	62978407	855	*	6.12512	5.16005	6.69824	-1.37121	0.0056584	0.0133928
chr4	61950655	61950976	322	*	3.83503	4.59379	2.13586	1.88671	0.00565854	0.0133928
chrX	110964471	110965528	1058	*	5.46067	5.96907	4.66862	1.19143	0.005659	0.0133936
chr18	7791416	7791680	265	*	3.36111	1.57082	4.13586	-1.932	0.00565966	0.0133948
chr19	17395028	17395300	273	*	4.3826	5.03693	3.15192	1.59711	0.00566031	0.013396
chr8	53842583	53843628	1046	*	7.85422	7.36784	8.21733	-0.819644	0.00566189	0.0133994
chr1	220544945	220545370	426	*	4.1635	4.86955	2.72389	1.73649	0.00566252	0.0134005
chr11	41113152	41113709	558	*	4.27513	3.0762	4.92074	-1.56469	0.00566274	0.0134007
chr12	11433426	11434050	625	*	4.4661	3.33936	5.09094	-1.515	0.00566289	0.0134007
chr5	90940285	90941100	816	*	6.49365	5.74098	6.98575	-1.15426	0.0056638	0.0134025
chr13	60647399	60647897	499	*	4.30676	4.99218	2.95503	1.6797	0.0056654	0.0134059
chr11	17432039	17432540	502	*	5.17097	4.10193	5.77823	-1.46433	0.00566731	0.0134101
chr6	125013301	125013766	466	*	4.32427	3.10193	4.97634	-1.58951	0.00566981	0.0134157
chr19	33927781	33928537	757	*	4.72239	5.3446	3.60449	1.50553	0.00567064	0.0134173
chr10	6173204	6173467	264	*	4.14598	4.81756	2.84973	1.64324	0.00567078	0.0134173
chr7	31020724	31021056	333	*	4.24316	4.91468	2.94716	1.64062	0.00567249	0.013421
chr1	194698913	194699376	464	*	4.45208	3.11882	5.13297	-1.67506	0.00567357	0.0134232
chr1	38727726	38727951	226	*	3.44325	4.24665	1.47065	2.01812	0.00567502	0.0134263
chr1	43885135	43885928	794	*	5.74251	6.25093	4.95045	1.19343	0.00567562	0.0134274
chr6	83597442	83597870	429	*	3.57987	2.18816	4.27487	-1.71255	0.00567658	0.0134293
chr6	52652068	52652399	332	*	5.37531	4.48601	5.92141	-1.29895	0.00567913	0.013435
chr10	14032410	14033035	626	*	4.8498	5.43479	3.84973	1.40122	0.00567994	0.0134365
chr15	96416058	96417455	1398	*	6.01261	6.50571	5.25757	1.15107	0.00568139	0.0134396
chr1	96596263	96596728	466	*	4.70456	5.32139	3.60449	1.48529	0.00568167	0.0134399
chr18	32919852	32920177	326	*	4.92418	5.51735	3.89927	1.41882	0.00568304	0.0134427
chr5	12884924	12885381	458	*	3.96931	2.58304	4.66303	-1.70331	0.00568315	0.0134427
chr4	16875537	16876089	553	*	4.50728	3.41967	5.1203	-1.48394	0.0056863	0.0134498
chr5	102450310	102451779	1470	*	5.8769	6.42524	4.98149	1.2981	0.00568649	0.0134499
chr9	92455283	92455573	291	*	3.07114	3.92192	0.723892	2.14342	0.00568723	0.0134514
chr18	35939002	35939517	516	*	4.77177	5.38881	3.67101	1.48711	0.00568751	0.0134517
chr3	38738665	38739096	432	*	4.51441	5.13855	3.39009	1.5051	0.00568908	0.013455
chr5	16740964	16741249	286	*	4.56663	5.22658	3.31498	1.60676	0.00568922	0.013455
chr19	53192687	53193592	906	*	6.92439	6.37209	7.32282	-0.904387	0.0056906	0.0134579
chr3	116417257	116417562	306	*	3.51957	1.82788	4.27696	-1.88974	0.00569127	0.0134592
chr6	150788008	150789003	996	*	5.03149	4.03025	5.61687	-1.39661	0.00569173	0.0134598
chr12	24162788	24163409	622	*	4.60101	3.25432	5.28521	-1.67851	0.00569181	0.0134598
chr11	20163327	20164121	795	*	6.22003	6.71248	5.46653	1.14764	0.00569213	0.0134602
chr6	90896159	90896667	509	*	4.74872	3.76241	5.32909	-1.38848	0.00569312	0.0134622
chr19	18100721	18101057	337	*	4.75281	5.36503	3.66782	1.47706	0.00569455	0.0134652
chr8	124604852	124605673	822	*	5.01148	4.14156	5.55034	-1.2765	0.00569533	0.0134667
chr9	27787977	27788246	270	*	3.29065	4.11882	1.13586	2.08147	0.00569559	0.013467
chr20	40080150	40080648	499	*	4.3973	5.0568	3.14735	1.60802	0.00569614	0.0134679
chr6	98811114	98811581	468	*	3.73318	2.20408	4.45871	-1.8036	0.00569745	0.0134707
chr20	38304732	38305431	700	*	4.86492	5.45398	3.85254	1.41279	0.00569927	0.0134746
chr10	73743864	73744905	1042	*	7.76511	7.33777	8.09438	-0.73428	0.00569939	0.0134746
chr10	112278697	112279213	517	*	4.25468	4.92912	2.94716	1.6472	0.0057003	0.0134764
chr17	53755068	53755331	264	*	3.47574	1.54604	4.27277	-1.98889	0.00570101	0.0134776
chr7	116857126	116857360	235	*	3.4246	4.2678	1.14506	2.12282	0.00570112	0.0134776
chr2	105762127	105762539	413	*	5.10004	5.68624	4.09629	1.4006	0.00570194	0.0134792
chr1	157691312	157691872	561	*	5.58497	4.71065	6.12548	-1.28018	0.00570288	0.0134811
chr20	31869546	31870970	1425	*	6.87365	6.34378	7.26032	-0.875388	0.00570352	0.0134822
chr4	100284109	100284603	495	*	5.18509	4.23718	5.75226	-1.35687	0.00570375	0.0134824
chr2	35925708	35926156	449	*	4.18884	2.75996	4.89245	-1.74541	0.00570501	0.0134851
chr2	174788458	174788994	537	*	5.2217	5.78629	4.28114	1.34599	0.00570532	0.0134855
chr9	128946912	128948269	1358	*	7.7453	7.26424	8.10544	-0.808153	0.00570676	0.0134885
chr8	98010531	98011546	1016	*	6.66253	7.1506	5.9194	1.136	0.00570702	0.0134888
chr1	3036368	3037090	723	*	5.39047	4.36052	5.98527	-1.42036	0.0057093	0.0134938
chr1	207910531	207911431	901	*	5.40111	5.93564	4.54261	1.26265	0.00570989	0.0134949
chr1	77539001	77539912	912	*	5.67486	4.92912	6.16404	-1.14544	0.0057113	0.0134978
chr14	106373422	106373679	258	*	3.15736	4.01473	0.748257	2.16373	0.00571269	0.0135008
chr5	120706804	120707459	656	*	5.14844	5.73414	4.14621	1.39969	0.00571298	0.0135011
chr16	89957914	89958445	532	*	6.20045	5.56017	6.64237	-1.01746	0.0057141	0.0135034
chr16	27698272	27698619	348	*	4.49576	5.11136	3.39973	1.48731	0.00571443	0.0135038
chr2	156157661	156158014	354	*	4.90429	3.78376	5.52729	-1.511	0.00571517	0.0135052
chr11	124861200	124861863	664	*	4.86508	3.83022	5.46147	-1.42329	0.00571574	0.0135059
chr2	147348937	147349200	264	*	3.59877	2.12265	4.31294	-1.74634	0.00571575	0.0135059
chr3	117044952	117045854	903	*	5.63013	6.22517	4.59948	1.42449	0.00571772	0.0135102
chr4	52358805	52359242	438	*	4.35693	3.17206	4.9986	-1.55682	0.00571888	0.0135126
chr5	125575856	125576455	600	*	5.55083	4.5847	6.12432	-1.37331	0.00571976	0.0135144
chr18	22822076	22822643	568	*	4.50749	5.1761	3.22277	1.63113	0.00572048	0.0135156
chr5	104179130	104179427	298	*	4.135	4.85838	2.61612	1.7886	0.00572059	0.0135156
chr7	12771430	12771980	551	*	5.17664	4.24104	5.73948	-1.34576	0.00572118	0.0135167
chr11	14904711	14906492	1782	*	7.51805	7.86839	7.05439	0.784414	0.00572192	0.0135181
chr2	189254279	189255160	882	*	5.01669	4.11462	5.56748	-1.3126	0.00572242	0.0135189
chr11	16402873	16403664	792	*	5.0881	5.66992	4.09748	1.38878	0.00572291	0.0135197
chr2	195304344	195304687	344	*	4.38343	5.06236	3.05805	1.66128	0.00572605	0.0135266
chr2	194260292	194260530	239	*	3.6395	4.39749	1.94453	1.88286	0.00572616	0.0135266
chr3	5709749	5710059	311	*	3.88232	4.61615	2.31294	1.81624	0.0057264	0.0135266
chr8	90913603	90914316	714	*	4.8462	3.87069	5.42291	-1.37982	0.0057264	0.0135266
chr4	91622848	91623761	914	*	5.05827	5.62787	4.10339	1.35805	0.00572817	0.0135301
chr19	27974054	27974574	521	*	4.81879	3.74619	5.42716	-1.46109	0.0057282	0.0135301
chr5	51841376	51841666	291	*	3.60678	2.01021	4.34606	-1.83602	0.00572875	0.0135311
chr1	188843691	188844137	447	*	4.26248	3.26194	4.84762	-1.40258	0.00572891	0.0135311
chr2	9813399	9814827	1429	*	6.21924	6.67051	5.55898	1.04364	0.00572979	0.0135328
chr5	176619109	176620237	1129	*	7.16765	7.56378	6.61976	0.90063	0.00573029	0.0135337
chr1	202236972	202237444	473	*	5.48516	6.0175	4.63242	1.25537	0.00573135	0.0135358
chr4	158656440	158656760	321	*	3.71172	4.51821	1.71774	2.01947	0.00573537	0.013545
chr5	139243612	139244096	485	*	3.89446	2.17206	4.65741	-1.90126	0.00573576	0.0135454
chr2	39154927	39155249	323	*	3.46654	4.27331	1.47065	2.02451	0.00573589	0.0135454
chr8	7028668	7028965	298	*	3.89786	2.46304	4.60282	-1.73569	0.00573598	0.0135454
chr8	87752295	87752670	376	*	3.62888	4.42308	1.71774	1.98584	0.00573619	0.0135455
chr9	70532708	70532991	284	*	4.16041	2.80718	4.84621	-1.68004	0.00573647	0.0135458
chr1	202034525	202035265	741	*	5.9242	5.18707	6.4097	-1.12954	0.00573691	0.0135465
chr15	89171513	89171972	460	*	4.66671	5.29104	3.54174	1.5082	0.00573885	0.0135508
chr13	55564046	55564682	637	*	5.15482	5.75653	4.10339	1.44392	0.00574059	0.0135545
chr4	48016148	48017593	1446	*	8.20681	7.79865	8.52459	-0.707151	0.00574112	0.0135554
chr12	62913898	62914367	470	*	4.46601	5.14268	3.14964	1.6549	0.00574195	0.013557
chr2	57407543	57408847	1305	*	6.00646	6.49854	5.25385	1.14643	0.00574279	0.0135586
chr12	2794243	2796263	2021	*	8.57627	8.14614	8.90718	-0.736674	0.00574377	0.0135606
chr2	60064437	60065347	911	*	5.27631	4.38008	5.82495	-1.30501	0.00574618	0.013566
chr12	65590198	65590756	559	*	4.85845	3.58304	5.52465	-1.62559	0.00574652	0.0135664
chr10	79022621	79022974	354	*	4.37303	5.02475	3.15192	1.58792	0.00574735	0.013568
chr8	84109748	84110001	254	*	3.52133	1.82788	4.27905	-1.88943	0.00574773	0.0135686
chr2	96868375	96870565	2191	*	8.48074	8.11582	8.77174	-0.639909	0.00574801	0.0135689
chr11	32043291	32043560	270	*	3.47446	1.57082	4.26751	-1.98221	0.00574986	0.0135729
chr5	112413432	112413846	415	*	4.43697	3.26953	5.07369	-1.54761	0.00575007	0.013573
chr10	116324361	116325560	1200	*	5.75331	6.31457	4.82216	1.33335	0.00575139	0.0135758
chr9	129336357	129337246	890	*	6.23294	6.69383	5.55164	1.06747	0.00575224	0.0135775
chr10	76103092	76103769	678	*	5.17649	5.77252	4.14276	1.42758	0.00575249	0.0135777
chr11	107590597	107592148	1552	*	7.97958	7.40072	8.39156	-0.942653	0.00575439	0.0135819
chr5	88883948	88884409	462	*	5.87317	5.14569	6.35451	-1.1225	0.00575455	0.0135819
chr3	42891063	42891412	350	*	3.75116	4.52601	1.96026	1.93487	0.00575644	0.013586
chr1	60425597	60426062	466	*	4.05023	4.75579	2.61281	1.73805	0.00575827	0.01359
chr20	16729432	16730590	1159	*	7.51661	7.06554	7.85974	-0.769699	0.00575842	0.01359
chr4	103996100	103996496	397	*	4.71612	3.56185	5.34905	-1.54043	0.00575903	0.013591
chr16	74367613	74368823	1211	*	7.04201	6.54625	7.4103	-0.83012	0.00576045	0.013594
chr1	192657796	192658109	314	*	3.61226	2.02821	4.34905	-1.83288	0.005761	0.013595
chr3	72875337	72875932	596	*	4.49385	5.1344	3.31294	1.55143	0.00576154	0.0135959
chr5	44697055	44697451	397	*	4.38148	5.06236	3.04828	1.66399	0.00576174	0.013596
chr14	28876196	28876549	354	*	3.90071	2.48927	4.60031	-1.72752	0.00576269	0.0135979
chr1	204576142	204576842	701	*	5.61679	6.12654	4.82144	1.19657	0.00576298	0.0135983
chr12	100142022	100143305	1284	*	8.68063	8.16892	9.05759	-0.853387	0.00576359	0.0135994
chr7	15781950	15782293	344	*	4.3044	4.98989	2.95241	1.67823	0.00576389	0.0135997
chr18	44689555	44690132	578	*	4.73788	3.77312	5.3109	-1.37084	0.00576469	0.0136013
chr9	97771904	97772870	967	*	5.46166	6.01985	4.53912	1.32446	0.00576542	0.0136026
chr11	106463240	106463676	437	*	5.01218	3.75456	5.67372	-1.62147	0.00576613	0.013604
chr12	103197776	103198888	1113	*	5.20131	5.77312	4.24006	1.36417	0.00576658	0.0136044
chr3	128170924	128171244	321	*	4.75016	3.71065	5.34805	-1.43695	0.00576661	0.0136044
chr19	43502099	43502395	297	*	4.64777	5.26747	3.53825	1.49864	0.00576855	0.0136086
chr2	16900258	16900765	508	*	4.32702	4.99218	3.05562	1.62105	0.00576874	0.0136087
chr7	17774194	17774540	347	*	4.06905	2.6072	4.78008	-1.75756	0.00576945	0.0136101
chr6	2999065	3000452	1388	*	8.28076	7.89403	8.58544	-0.672378	0.00577045	0.0136121
chr22	42340828	42341533	706	*	6.17664	5.48098	6.64399	-1.08004	0.00577108	0.0136132
chr6	126812638	126813079	442	*	5.0882	3.83812	5.74774	-1.61184	0.00577199	0.013615
chr20	54510593	54511032	440	*	4.50033	5.14156	3.31702	1.5558	0.00577249	0.0136158
chr3	50890877	50891309	433	*	4.03153	4.76364	2.47065	1.81567	0.0057738	0.0136185
chr19	13985706	13987007	1302	*	6.74782	7.17027	6.14792	0.968667	0.00577479	0.0136205
chr10	104429691	104430401	711	*	5.22174	5.78965	4.27172	1.3506	0.00577624	0.0136236
chr11	47248444	47249457	1014	*	7.11217	6.64282	7.46573	-0.793236	0.0057783	0.0136276
chr3	20287690	20288667	978	*	5.35948	5.94461	4.35897	1.3984	0.00577853	0.0136276
chr9	109767179	109767958	780	*	5.72113	6.26108	4.84832	1.27513	0.00577854	0.0136276
chr2	191721308	191721932	625	*	4.59108	5.2564	3.31906	1.62128	0.00577854	0.0136276
chr4	48654357	48654613	257	*	3.85038	2.36083	4.56748	-1.7789	0.00577961	0.0136298
chr14	64763811	64765217	1407	*	7.33963	6.89403	7.67959	-0.758235	0.00578123	0.0136333
chr12	3214356	3215067	712	*	5.36435	5.92542	4.43375	1.33597	0.00578144	0.0136334
chr5	129971747	129972077	331	*	4.07399	2.71621	4.76089	-1.68672	0.0057816	0.0136334
chr10	85420473	85421237	765	*	5.76771	6.34753	4.78303	1.38208	0.00578337	0.0136373
chr12	23555467	23556155	689	*	4.47736	3.23119	5.13586	-1.59945	0.00578397	0.0136383
chr5	158569569	158569897	329	*	3.92729	4.70379	2.12659	1.93404	0.00578409	0.0136383
chr16	30377581	30379495	1915	*	8.93589	8.51623	9.26058	-0.720944	0.00578531	0.0136408
chr1	28087907	28089075	1169	*	7.6711	7.24643	7.99878	-0.728966	0.00578587	0.0136418
chr5	85479833	85480244	412	*	3.82015	4.60882	1.94453	1.96928	0.00578839	0.013647
chr10	104268677	104269370	694	*	8.27269	7.82279	8.61514	-0.767789	0.0057884	0.013647
chr11	706724	707222	499	*	5.5768	6.09389	4.76314	1.21727	0.00578852	0.013647
chr7	67484139	67484887	749	*	6.20847	5.47039	6.69437	-1.13056	0.00579145	0.0136535
chr4	97713526	97713873	348	*	3.28818	1.59517	4.04582	-1.88706	0.00579301	0.0136563
chr15	89115523	89116058	536	*	4.96244	5.56871	3.89654	1.45525	0.00579304	0.0136563
chr3	127598025	127598736	712	*	7.34733	6.87278	7.70382	-0.798604	0.00579308	0.0136563
chr18	29854468	29854747	280	*	3.75049	2.12265	4.49588	-1.838	0.00579449	0.013659
chr5	33617443	33617760	318	*	3.81866	2.31757	4.53825	-1.77414	0.00579453	0.013659
chr13	48542274	48543335	1062	*	6.85606	5.60869	7.51487	-1.60597	0.00579641	0.0136631
chr3	180855059	180855831	773	*	5.26984	5.8924	4.15078	1.50192	0.00579771	0.0136658
chr7	157009545	157011712	2168	*	8.16973	7.77852	8.47717	-0.679192	0.00579789	0.0136659
chr3	140128475	140129046	572	*	4.91549	5.48838	3.9511	1.36513	0.00579831	0.0136665
chr3	115523377	115523929	553	*	4.37787	3.25432	5.00177	-1.50721	0.0057988	0.0136673
chr1	186082323	186082662	340	*	4.28066	3.18816	4.89518	-1.48554	0.0057991	0.0136677
chr3	104797929	104798144	216	*	2.83556	0.0102083	3.73002	-2.24567	0.00579958	0.0136685
chr1	56758195	56758511	317	*	4.33359	5.00236	3.04828	1.63027	0.00579988	0.0136688
chr13	59970896	59971171	276	*	3.96896	4.72049	2.30885	1.86397	0.00580053	0.0136697
chr4	48985683	48987012	1330	*	6.4524	6.88462	5.83245	0.990791	0.00580055	0.0136697
chrX	129522290	129523993	1704	*	7.58755	7.09136	7.95607	-0.833082	0.00580166	0.013672
chr1	68770447	68771064	618	*	4.51892	3.29205	5.17222	-1.59767	0.00580251	0.0136736
chr5	73135930	73136770	841	*	5.29527	5.84437	4.39781	1.30209	0.0058033	0.0136751
chr3	20406550	20406958	409	*	4.74539	3.67991	5.35153	-1.46554	0.00580359	0.0136755
chr2	194289712	194290406	695	*	4.99506	5.611	3.89791	1.48159	0.00580503	0.0136785
chr17	80023939	80024643	705	*	4.97524	5.5493	4.00746	1.37204	0.00580654	0.0136817
chrX	83759968	83760485	518	*	4.41526	3.19614	5.06644	-1.58932	0.00580728	0.0136831
chr1	18902135	18903291	1157	*	7.90394	7.50502	8.21611	-0.690784	0.00580812	0.0136846
chr14	37968322	37968648	327	*	3.60346	1.76486	4.38621	-1.946	0.00580822	0.0136846
chr4	61408191	61408638	448	*	4.04637	2.83812	4.69456	-1.58336	0.00580912	0.0136864
chr17	38598557	38598995	439	*	5.98628	6.50754	5.16205	1.22712	0.00580959	0.0136869
chr9	81522762	81523401	640	*	4.85014	5.4357	3.84832	1.39939	0.00580965	0.0136869
chr10	107880074	107881047	974	*	4.74668	5.35452	3.67578	1.46352	0.00580986	0.0136871
chr4	121989609	121990013	405	*	4.85773	3.78376	5.46653	-1.4703	0.00581145	0.0136901
chr5	50958937	50959164	228	*	4.27175	3.04599	4.92475	-1.59926	0.00581155	0.0136901
chr3	121477697	121478306	610	*	4.51875	3.46964	5.11972	-1.44481	0.00581159	0.0136901
chr11	24343552	24343992	441	*	4.28993	2.85838	4.99415	-1.74318	0.00581521	0.0136983
chr2	117941499	117942241	743	*	4.65886	3.65116	5.24639	-1.40748	0.00581564	0.0136989
chr12	49827320	49828881	1562	*	8.43438	7.99996	8.76782	-0.742154	0.00581659	0.0137006
chr12	96427081	96427714	634	*	4.95789	4.03713	5.51545	-1.33332	0.00581673	0.0137006
chr14	50892278	50892580	303	*	4.35417	5.02821	3.04828	1.64481	0.00581681	0.0137006
chr5	169080952	169081445	494	*	4.68366	5.31757	3.52597	1.5331	0.00581768	0.0137023
chr2	129888589	129889278	690	*	4.9356	3.99198	5.50127	-1.34246	0.00581789	0.0137025
chr7	124006038	124006384	347	*	3.95052	2.48927	4.66142	-1.75856	0.00581862	0.0137036
chr8	117623970	117624598	629	*	4.71858	3.63095	5.33161	-1.48685	0.00581866	0.0137036
chr12	113591489	113592296	808	*	5.32774	5.87556	4.43375	1.30017	0.00581901	0.0137041
chr20	23441690	23442359	670	*	6.06774	5.37481	6.53388	-1.08284	0.00581956	0.013705
chr11	19279366	19279799	434	*	4.65941	5.30218	3.47065	1.55798	0.00582433	0.0137159
chr11	72314664	72315337	674	*	4.70179	5.31574	3.61115	1.48249	0.00582456	0.0137161
chr11	16184622	16185589	968	*	5.12947	4.18415	5.69574	-1.35022	0.00582515	0.0137171
chr2	31981090	31981385	296	*	4.09605	4.78641	2.72389	1.68962	0.00582548	0.0137175
chr3	49673519	49674831	1313	*	8.69179	8.27421	9.01524	-0.71763	0.00582618	0.0137188
chr6	47810797	47811217	421	*	4.06314	4.77457	2.59948	1.74886	0.00582807	0.0137229
chr3	150022736	150023271	536	*	4.06233	4.74222	2.73308	1.66417	0.00582858	0.0137238
chr1	197529775	197530189	415	*	4.54364	1.97352	5.41675	-2.19428	0.00582964	0.0137259
chr10	29239940	29240187	248	*	4.07985	4.73402	2.84973	1.59306	0.00583053	0.0137277
chrX	7219274	7219699	426	*	3.75559	2.46304	4.42622	-1.63754	0.00583121	0.0137285
chr2	178398251	178398551	301	*	3.84516	2.47621	4.53475	-1.69479	0.00583124	0.0137285
chr12	25257528	25258157	630	*	4.3627	5.01473	3.14046	1.58341	0.00583133	0.0137285
chr1	107531440	107531817	378	*	3.78415	2.47621	4.45871	-1.65352	0.00583169	0.013729
chr9	122463634	122464625	992	*	4.87165	5.48112	3.79551	1.46699	0.00583191	0.0137291
chr4	105767656	105767920	265	*	3.38164	4.21983	1.14506	2.106	0.00583205	0.0137291
chr2	84053238	84053932	695	*	4.22715	3.04599	4.86778	-1.56574	0.00583287	0.0137307
chr1	65308989	65310462	1474	*	8.51708	8.10737	8.8358	-0.70911	0.00583573	0.0137371
chr7	114025949	114026261	313	*	2.87094	0.973519	3.66303	-1.97275	0.00583612	0.0137377
chr4	40693871	40694306	436	*	4.21654	4.9063	2.84691	1.69077	0.00583716	0.0137397
chr18	3246974	3248179	1206	*	8.33954	7.97452	8.6306	-0.640377	0.0058374	0.0137397
chr4	19596350	19596883	534	*	4.53932	3.41967	5.16205	-1.50972	0.00583754	0.0137397
chr1	87436417	87437231	815	*	4.69434	5.30856	3.60282	1.47766	0.0058376	0.0137397
chr7	124997639	124998070	432	*	3.82526	2.34655	4.54	-1.76718	0.00583809	0.0137405
chr4	92910208	92910627	420	*	3.50927	1.80718	4.26856	-1.88802	0.00583877	0.0137415
chr22	21612967	21613288	322	*	3.48644	4.25432	1.73613	1.91513	0.00583882	0.0137415
chr1	61844729	61845341	613	*	4.60893	5.26004	3.39009	1.58168	0.00584176	0.0137481
chr11	69166360	69167183	824	*	5.51869	4.73128	6.02521	-1.18622	0.00584207	0.0137484
chr2	176177733	176178794	1062	*	5.84177	6.33707	5.0815	1.15832	0.00584219	0.0137484
chr3	15822985	15823660	676	*	5.5002	4.5847	6.05586	-1.32439	0.00584314	0.0137503
chr10	68550674	68551245	572	*	5.04972	5.6027	4.14161	1.30925	0.00584424	0.0137525
chr13	71877041	71877612	572	*	5.08659	5.69894	4.00114	1.47153	0.00584457	0.013753
chr13	76016834	76017263	430	*	4.70774	5.32503	3.60616	1.48536	0.00584526	0.0137542
chrX	5138624	5139061	438	*	3.84286	4.56941	2.30885	1.79381	0.0058484	0.0137613
chr2	14654261	14654625	365	*	2.97811	1.01021	3.78082	-2.01262	0.00584883	0.0137619
chr16	72705707	72706252	546	*	4.29605	3.00112	4.96729	-1.6391	0.0058494	0.0137629
chr2	58206845	58207849	1005	*	5.43094	5.99103	4.50306	1.32836	0.00585018	0.0137644
chr2	161237212	161238216	1005	*	7.19435	6.54717	7.63952	-1.02945	0.00585223	0.0137689
chr1	41387718	41388034	317	*	5.03079	5.59366	4.09511	1.33712	0.00585696	0.0137797
chr2	133992980	133993576	597	*	4.87	3.90254	5.44395	-1.36637	0.00585775	0.0137811
chrX	72572304	72573424	1121	*	6.41193	5.71621	6.87931	-1.08551	0.00585789	0.0137811
chr6	83633302	83633986	685	*	4.48245	5.12092	3.30885	1.54271	0.0058585	0.0137822
chr18	69469411	69470012	602	*	4.44239	5.11366	3.14735	1.63649	0.00586058	0.0137868
chr10	123573087	123573592	506	*	4.87554	5.45065	3.9047	1.37319	0.00586181	0.013789
chr3	85255924	85256479	556	*	5.14372	4.158	5.72389	-1.39131	0.00586183	0.013789
chr6	28161402	28162015	614	*	4.96512	5.5517	3.96026	1.40481	0.00586293	0.0137912
chr12	77837786	77838180	395	*	4.69473	3.54944	5.32505	-1.52994	0.00586354	0.0137923
chr10	97497709	97498017	309	*	5.56958	4.80978	6.06468	-1.15509	0.00586455	0.0137942
chr5	33031876	33032485	610	*	4.75783	3.61912	5.38621	-1.52595	0.00586474	0.0137942
chr16	57649046	57649528	483	*	5.23108	5.75702	4.39492	1.2398	0.00586479	0.0137942
chr3	23389120	23389576	457	*	5.13364	5.76057	3.99987	1.51166	0.00586578	0.0137962
chr5	43702789	43703150	362	*	3.87133	2.48927	4.56405	-1.70735	0.00586638	0.0137972
chr3	124044985	124045478	494	*	3.89661	2.72727	4.53388	-1.55173	0.00586737	0.0137992
chr10	95865126	95865524	399	*	5.32045	4.42308	5.86951	-1.30685	0.00586761	0.0137994
chr1	193766406	193766772	367	*	3.67424	4.43662	1.95503	1.8953	0.00586781	0.0137995
chr4	146646702	146648927	2226	*	7.53399	7.00804	7.91859	-0.873721	0.00587176	0.0138084
chr12	104286552	104287487	936	*	7.67432	7.17491	8.04461	-0.836704	0.00587206	0.0138086
chr19	3970599	3971612	1014	*	8.34725	7.89107	8.69332	-0.772742	0.00587211	0.0138086
chr2	214492156	214492500	345	*	3.21247	1.61912	3.9511	-1.8391	0.00587261	0.0138094
chr1	196551491	196551720	230	*	3.54465	2.02821	4.26751	-1.79245	0.00587308	0.0138101
chrX	47573308	47574956	1649	*	6.41278	6.85283	5.77645	1.0132	0.00587352	0.0138108
chrX	45286271	45286755	485	*	3.54204	2.15578	4.23576	-1.69486	0.00587435	0.0138124
chrX	9832911	9833209	299	*	3.62116	4.40941	1.74826	1.97335	0.00587508	0.0138138
chr8	50616323	50616959	637	*	4.81417	3.73277	5.42528	-1.47758	0.00587556	0.0138144
chr7	124566542	124567043	502	*	4.37346	5.09786	2.84973	1.78786	0.00587565	0.0138144
chr1	38586740	38587531	792	*	5.05548	5.62411	4.10339	1.35662	0.00587663	0.0138163
chr11	47469552	47470081	530	*	4.86485	5.43816	3.89927	1.36603	0.00587678	0.0138163
chr7	101084908	101085966	1059	*	6.37648	6.82683	5.7182	1.04017	0.00587691	0.0138163
chr1	180579707	180580615	909	*	4.97046	3.99198	5.54818	-1.37595	0.00587719	0.0138166
chr10	123583728	123584713	986	*	5.76802	6.25475	5.02801	1.13536	0.00587882	0.0138201
chr7	66141020	66141276	257	*	4.33719	3.08483	4.99733	-1.60605	0.00587952	0.0138214
chr1	240616064	240616480	417	*	5.39778	3.1272	6.23996	-2.1185	0.00587989	0.0138219
chr3	141337096	141337551	456	*	4.22391	2.93152	4.8945	-1.64244	0.00588029	0.0138225
chr19	53927802	53928366	565	*	3.90624	4.64243	2.32514	1.8261	0.00588062	0.0138229
chr3	151888600	151888941	342	*	3.71243	2.04599	4.46515	-1.879	0.005881	0.0138234
chr3	147932275	147932617	343	*	4.23828	3.0934	4.86847	-1.52439	0.00588146	0.0138241
chr1	202693011	202693266	256	*	4.03523	4.71065	2.72389	1.64858	0.0058816	0.0138241
chr11	17472531	17472832	302	*	4.61233	3.52429	5.22549	-1.47585	0.00588175	0.0138241
chr4	133931633	133932230	598	*	4.68639	3.63095	5.28937	-1.45944	0.00588223	0.0138249
chr20	848183	848560	378	*	5.04107	4.15578	5.58568	-1.28317	0.00588249	0.0138252
chr12	1576955	1577370	416	*	4.63847	3.49575	5.26804	-1.53003	0.00588268	0.0138253
chr3	132803685	132804419	735	*	4.96071	5.53062	4.00494	1.35808	0.00588354	0.0138269
chr5	130114686	130115024	339	*	3.9492	2.72727	4.60115	-1.59191	0.00588397	0.0138276
chr6	15147980	15149121	1142	*	5.87193	5.10925	6.36824	-1.1588	0.00588545	0.0138301
chr6	21601810	21602361	552	*	4.70263	5.29747	3.67261	1.42645	0.00588554	0.0138301
chr5	92163413	92164139	727	*	4.03837	2.70506	4.71928	-1.66694	0.00588562	0.0138301
chr1	196546286	196546623	338	*	3.76083	2.36083	4.45778	-1.72228	0.00588563	0.0138301
chr20	35092264	35093415	1152	*	7.79019	7.3189	8.14484	-0.793375	0.00588668	0.0138322
chr22	35961259	35961984	726	*	6.30323	5.61967	6.76515	-1.06601	0.00589106	0.0138421
chr7	90877915	90878601	687	*	4.50361	3.48927	5.09332	-1.41998	0.00589257	0.0138453
chr6	153405394	153406340	947	*	4.9339	5.54717	3.8455	1.47387	0.00589554	0.0138519
chr2	195850698	195851173	476	*	4.32143	3.19614	4.94585	-1.51454	0.00589625	0.0138533
chr12	15368808	15369088	281	*	3.6202	2.04599	4.35501	-1.8291	0.00589863	0.0138585
chr5	982412	983097	686	*	5.02507	5.59887	4.05805	1.37061	0.00590089	0.0138634
chr15	31197348	31197732	385	*	4.21384	4.87431	2.96026	1.61254	0.00590108	0.0138636
chr2	74529190	74530761	1572	*	8.59658	8.25801	8.87061	-0.600139	0.00590173	0.0138647
chr2	33192018	33192505	488	*	4.3438	3.03713	5.01803	-1.6553	0.00590198	0.0138649
chr2	131491580	131493529	1950	*	8.66281	8.23293	8.99358	-0.737852	0.00590231	0.0138654
chr20	50850767	50851209	443	*	4.33209	4.97372	3.14735	1.55489	0.005904	0.013869
chr11	57248854	57249599	746	*	6.48577	5.8849	6.90869	-0.970119	0.0059043	0.0138693
chr13	39047622	39047895	274	*	4.10984	4.82927	2.60949	1.77324	0.00590606	0.0138731
chr2	10844049	10844444	396	*	4.64034	5.28084	3.45963	1.54821	0.00590973	0.0138814
chr11	81647749	81648439	691	*	6.27239	5.54091	6.75546	-1.12922	0.00591351	0.0138899
chr14	76080088	76080704	617	*	4.89198	3.88782	5.47832	-1.39651	0.00591373	0.0138901
chr21	20627615	20627985	371	*	4.37358	5.07423	2.95765	1.72132	0.00591443	0.0138913
chr22	37483948	37484497	550	*	5.38327	4.51793	5.9204	-1.26623	0.00591508	0.0138924
chr17	44066101	44066813	713	*	7.26865	6.6994	7.67577	-0.924401	0.00591526	0.0138924
chr16	52768272	52768601	330	*	4.09777	2.84829	4.75715	-1.61556	0.0059155	0.0138924
chr13	99990397	99992153	1757	*	6.91319	7.33641	6.31172	0.969586	0.00591552	0.0138924
chr6	106539815	106540359	545	*	4.51139	3.37817	5.13816	-1.50934	0.00591565	0.0138924
chr2	215173688	215174104	417	*	3.94882	2.47621	4.66222	-1.76093	0.00591699	0.0138952
chr9	17775508	17776259	752	*	4.21507	3.25432	4.78671	-1.36246	0.00591788	0.013897
chr12	39412007	39412536	530	*	4.06378	4.77312	2.60949	1.74663	0.00591963	0.0139007
chr9	71123942	71124215	274	*	3.8669	2.33214	4.59361	-1.79734	0.00591988	0.0139009
chrX	85084845	85085092	248	*	3.08577	1.0809	3.89382	-2.04118	0.00592001	0.0139009
chr2	111698774	111699477	704	*	4.94703	3.94795	5.53169	-1.39511	0.00592127	0.0139035
chr15	67558382	67558959	578	*	4.19025	4.87431	2.84409	1.67585	0.00592176	0.0139043
chr21	18244577	18245974	1398	*	7.00701	6.47666	7.39395	-0.879609	0.00592264	0.013906
chr16	71637386	71637792	407	*	4.44523	5.09554	3.22928	1.57884	0.00592305	0.0139066
chr1	9070513	9070983	471	*	4.89361	3.9171	5.47065	-1.37726	0.00592356	0.0139074
chr21	45596663	45597011	349	*	4.09572	4.78232	2.73917	1.68503	0.00592389	0.0139079
chr4	37970547	37971138	592	*	4.18942	4.89786	2.73917	1.74337	0.00592441	0.0139087
chr10	80256514	80257201	688	*	5.54022	6.06772	4.70004	1.24082	0.00592483	0.0139091
chr2	106956448	106956711	264	*	3.9003	2.47621	4.60282	-1.72978	0.00592487	0.0139091
chr19	4811634	4812279	646	*	4.70732	5.28255	3.73613	1.37521	0.005925	0.0139091
chr1	14959268	14959781	514	*	4.76427	3.74074	5.35699	-1.41383	0.00592553	0.0139099
chr6	104051713	104052320	608	*	4.50309	3.18816	5.17941	-1.65612	0.00592736	0.0139139
chr11	23229037	23229436	400	*	3.70046	2.18816	4.42244	-1.78593	0.00593183	0.013924
chr2	109127957	109130136	2180	*	8.05744	7.61341	8.39648	-0.755943	0.00593196	0.013924
chr9	120308443	120309044	602	*	4.3735	5.02597	3.14964	1.58506	0.00593252	0.0139249
chr9	6869130	6869856	727	*	5.69422	6.23577	4.81713	1.2777	0.00593452	0.0139293
chr3	104024126	104024842	717	*	3.36149	1.82788	4.08796	-1.80062	0.00593549	0.0139312
chr5	56071512	56071906	395	*	3.92496	2.6072	4.60199	-1.65969	0.00593628	0.0139327
chr11	110295757	110297148	1392	*	8.71716	8.27836	9.05317	-0.75129	0.00593702	0.0139341
chr4	41863527	41864223	697	*	5.49256	4.70786	5.99797	-1.18429	0.00593738	0.0139346
chr13	102645779	102646035	257	*	3.43896	1.82788	4.18109	-1.84378	0.00593769	0.0139349
chr15	37076280	37076620	341	*	4.16631	2.76486	4.8636	-1.7009	0.00593922	0.0139382
chr9	35035854	35036659	806	*	4.84658	5.48335	3.67896	1.5466	0.00593981	0.0139392
chr6	82751736	82752255	520	*	4.57722	5.21681	3.39973	1.54945	0.00594031	0.01394
chr22	35197769	35198461	693	*	5.11884	4.06752	5.72051	-1.43825	0.00594108	0.0139414
chr2	102020461	102021210	750	*	6.11621	5.48187	6.55531	-1.00927	0.00594135	0.0139417
chrX	104641189	104641558	370	*	4.09829	4.81379	2.61612	1.76427	0.00594177	0.0139424
chr8	108864597	108865089	493	*	4.87287	5.50381	3.72543	1.52139	0.00594297	0.0139448
chr4	154781026	154782167	1142	*	5.52858	6.0497	4.70472	1.22552	0.00594386	0.0139466
chr3	161914618	161915184	567	*	5.06412	4.11882	5.63037	-1.35413	0.0059451	0.0139491
chr11	69703831	69705175	1345	*	7.16275	7.84746	5.81395	1.67684	0.00594532	0.0139492
chr1	234089443	234089740	298	*	4.18396	4.8905	2.7422	1.73895	0.00594545	0.0139492
chr15	59902061	59902596	536	*	4.29345	3.02821	4.957	-1.6217	0.00594639	0.0139511
chr6	151239597	151241562	1966	*	8.5462	8.17049	8.844	-0.658159	0.00594724	0.0139527
chr8	78303034	78303595	562	*	4.91643	3.84829	5.52341	-1.46637	0.00594749	0.0139529
chr7	126442845	126443319	475	*	3.87244	2.59517	4.53912	-1.62637	0.00594807	0.0139536
chr9	26210204	26211065	862	*	5.27893	4.46304	5.7969	-1.21696	0.0059481	0.0139536
chr11	3422107	3423206	1100	*	7.61909	7.16431	7.96435	-0.774469	0.00594832	0.0139538
chr2	78397033	78397696	664	*	4.39487	5.03044	3.23144	1.53521	0.00595407	0.0139669
chr14	72796887	72797350	464	*	4.74617	5.35534	3.67101	1.46662	0.0059545	0.0139676
chr20	10240531	10241150	620	*	4.7375	5.34296	3.6742	1.45469	0.00595574	0.0139701
chr6	100673641	100674000	360	*	4.02137	4.78255	2.30885	1.88865	0.00595719	0.0139731
chr2	66433921	66434654	734	*	6.44139	5.87871	6.84515	-0.919379	0.00595731	0.0139731
chr5	73298961	73299493	533	*	5.7165	6.20247	4.97827	1.13245	0.00595785	0.0139738
chr3	184128857	184129353	497	*	4.11681	4.78232	2.84409	1.62238	0.00595793	0.0139738
chr3	101040176	101040711	536	*	3.60976	2.34655	4.27277	-1.62209	0.00595846	0.0139747
chr10	45557476	45557941	466	*	4.56477	5.20301	3.39202	1.54483	0.0059598	0.0139775
chr12	101857055	101857387	333	*	3.96997	2.31757	4.72005	-1.85944	0.00596015	0.0139778
chr9	132136175	132136878	704	*	5.28742	4.46634	5.80744	-1.22173	0.00596024	0.0139778
chr12	91272390	91272917	528	*	5.02983	5.62505	3.9986	1.42219	0.00596162	0.0139807
chr1	161621313	161622056	744	*	5.14141	5.70786	4.19556	1.34917	0.0059619	0.013981
chr6	114591182	114591567	386	*	4.5905	3.54944	5.1889	-1.44076	0.0059624	0.0139818
chr11	31798052	31799424	1373	*	6.31372	6.75137	5.68244	1.00417	0.00596516	0.013988
chr17	4156435	4157245	811	*	5.18386	5.73602	4.27801	1.31124	0.00596552	0.0139884
chr3	194315233	194316282	1050	*	7.47976	7.04444	7.81372	-0.74445	0.00596594	0.0139891
chr8	83929196	83929574	379	*	4.27642	4.92673	3.06049	1.58041	0.00596622	0.0139894
chr10	129854262	129855142	881	*	5.07151	4.16394	5.62429	-1.3066	0.00596667	0.0139901
chr22	22959241	22959548	308	*	4.87913	3.82273	5.48242	-1.45095	0.00596683	0.0139901
chr12	87848275	87848808	534	*	4.65999	3.59517	5.26593	-1.45794	0.00596837	0.0139931
chr14	73740806	73741172	367	*	4.95102	5.53377	3.95765	1.39318	0.00596844	0.0139931
chr2	212477641	212477988	348	*	3.66507	1.97352	4.42244	-1.87434	0.00596929	0.0139945
chr6	9369671	9370397	727	*	4.70504	3.64534	5.30937	-1.4508	0.00596931	0.0139945
chr6	101437536	101437942	407	*	3.89049	2.31757	4.62504	-1.81536	0.00596985	0.0139954
chr12	642553	643649	1097	*	6.94366	7.38695	6.30048	1.02137	0.00597317	0.0140028
chr11	96846129	96846620	492	*	4.07098	2.63095	4.77712	-1.74679	0.00597357	0.0140029
chr1	52976737	52977198	462	*	4.22167	4.96207	2.61943	1.83633	0.00597361	0.0140029
chr12	108295381	108296171	791	*	5.05414	4.16801	5.59906	-1.28755	0.00597367	0.0140029
chr16	68509519	68510541	1023	*	5.47741	6.00392	4.63976	1.24193	0.00597648	0.0140089
chr4	155247986	155248591	606	*	4.60983	5.24104	3.46147	1.52199	0.00597653	0.0140089
chr9	11149096	11149371	276	*	4.21586	4.93282	2.72696	1.76342	0.00597689	0.0140094
chr8	77259778	77260082	305	*	3.86538	1.97352	4.6566	-1.97107	0.00597711	0.0140095
chr15	58598468	58599182	715	*	4.53689	5.16708	3.39202	1.52173	0.00597733	0.0140096
chr11	42229071	42229742	672	*	3.83893	2.59517	4.49678	-1.60257	0.00597745	0.0140096
chr1	230825697	230826317	621	*	4.70893	3.6012	5.32808	-1.4955	0.00598106	0.0140177
chr2	183185350	183186156	807	*	5.37999	5.95929	4.39685	1.38071	0.00598126	0.0140178
chrX	997334	998459	1126	*	5.46936	5.96844	4.70004	1.16712	0.00598243	0.0140202
chr13	81323539	81323864	326	*	3.48856	4.29948	1.46331	2.02739	0.00598416	0.0140238
chr2	167100451	167100869	419	*	4.10984	2.31757	4.88492	-1.92986	0.00598427	0.0140238
chr2	88489192	88489530	339	*	4.3191	3.08483	4.9744	-1.59111	0.00598517	0.0140255
chr22	42283058	42283888	831	*	6.32725	5.51474	6.84388	-1.21149	0.00598531	0.0140255
chr12	109946548	109946938	391	*	4.53287	5.16301	3.38815	1.5209	0.00598551	0.0140256
chr6	51494881	51495722	842	*	5.1204	4.35534	5.6177	-1.15931	0.00598572	0.0140258
chr8	71833767	71834115	349	*	4.04582	4.75038	2.61281	1.73266	0.00598598	0.014026
chr13	104460845	104461435	591	*	4.56045	5.24297	3.2206	1.66522	0.00598625	0.0140263
chr17	2511410	2512342	933	*	7.19811	6.66156	7.58832	-0.882943	0.00598731	0.0140284
chr10	64086078	64086650	573	*	5.25997	5.88197	4.14276	1.49714	0.00598981	0.0140339
chr5	138633034	138633520	487	*	5.30763	5.83673	4.46331	1.24586	0.00599062	0.0140353
chr5	25337239	25337565	327	*	3.76398	2.20408	4.49588	-1.81654	0.0059907	0.0140353
chr17	61443298	61444007	710	*	4.89116	5.47204	3.90334	1.38909	0.00599129	0.0140362
chr20	11267192	11267738	547	*	5.53519	4.67421	6.07067	-1.2692	0.00599139	0.0140362
chr7	86862893	86863171	279	*	3.32389	1.59517	4.08796	-1.90203	0.00599308	0.0140398
chr2	29315102	29315467	366	*	4.25219	3.02821	4.9047	-1.59058	0.00599473	0.0140433
chr7	17716641	17717290	650	*	5.4259	4.52918	5.97473	-1.30649	0.00599488	0.0140433
chr2	98269224	98269511	288	*	3.59822	4.34655	1.95503	1.85461	0.00599562	0.0140447
chr8	60997100	60997993	894	*	5.65861	4.85449	6.17188	-1.20813	0.00599698	0.0140475
chr12	10528288	10528756	469	*	4.13141	2.69383	4.837	-1.73225	0.00599955	0.0140532
chr20	5550711	5551244	534	*	4.55847	3.49575	5.16375	-1.46272	0.00600024	0.0140544
chr6	131533930	131534437	508	*	4.9689	3.78376	5.61065	-1.56001	0.00600084	0.0140555
chr10	42559944	42560486	543	*	4.33559	2.80718	5.06098	-1.79015	0.0060023	0.0140585
chr15	87875041	87875832	792	*	5.56787	4.75702	6.08384	-1.21067	0.00600256	0.0140588
chr8	79647383	79647736	354	*	3.3674	1.82788	4.09511	-1.802	0.00600283	0.0140591
chr18	3525928	3527148	1221	*	6.09471	5.15893	6.65761	-1.33871	0.00600344	0.0140601
chr11	72002248	72002708	461	*	5.01199	4.06117	5.58018	-1.35568	0.00600474	0.0140628
chr1	160726222	160727149	928	*	5.77777	6.26996	5.0249	1.14675	0.00600728	0.0140684
chr2	43241599	43242105	507	*	4.40308	5.03915	3.23791	1.54218	0.00601147	0.0140776
chr12	101279647	101280626	980	*	7.40721	6.77554	7.84504	-1.00972	0.00601151	0.0140776
chr14	69259505	69261608	2104	*	8.37135	7.98346	8.67675	-0.674794	0.00601169	0.0140776
chr14	55103039	55103651	613	*	5.30217	5.85449	4.39588	1.30815	0.00601214	0.0140782
chr4	179182776	179183074	299	*	3.11746	1.31757	3.89382	-1.93168	0.00601224	0.0140782
chr18	76007792	76008507	716	*	4.60368	3.33936	5.26698	-1.61821	0.00601274	0.014079
chr7	147915806	147916330	525	*	4.4635	5.18633	2.94716	1.77956	0.00601403	0.0140817
chr7	111227108	111227683	576	*	4.38255	3.03713	5.06644	-1.68059	0.00601438	0.0140821
chrX	14351849	14352359	511	*	4.20107	4.85953	2.95503	1.60023	0.00601525	0.0140838
chr12	57935834	57936411	578	*	6.62309	5.89541	7.10452	-1.12429	0.00601613	0.0140855
chr18	1660544	1661025	482	*	3.47645	2.02821	4.18444	-1.74891	0.00601636	0.0140857
chr15	47742343	47743172	830	*	5.56431	6.08922	4.73079	1.23358	0.00601669	0.0140861
chr1	23809776	23810047	272	*	4.17908	4.83161	2.95503	1.58692	0.00601766	0.014088
chr15	32218683	32219048	366	*	3.94302	2.68251	4.60533	-1.60447	0.00601881	0.0140904
chr2	193583705	193585168	1464	*	6.46855	6.90209	5.84585	0.992411	0.00601966	0.014092
chr13	84647002	84647376	375	*	3.84798	2.37497	4.56148	-1.76949	0.00602023	0.014093
chr22	48198771	48199395	625	*	4.22298	4.91226	2.85535	1.69091	0.00602203	0.0140968
chr21	14403792	14404037	246	*	3.78446	2.17206	4.52685	-1.8381	0.0060222	0.0140969
chr18	74661080	74661341	262	*	3.71165	2.04599	4.46423	-1.87615	0.00602326	0.014099
chr10	103692688	103693530	843	*	6.06863	6.54198	5.35946	1.09914	0.00602444	0.0141014
chr16	68972046	68972397	352	*	4.27895	4.93261	3.05073	1.58841	0.00602567	0.0141038
chr10	24779857	24780101	245	*	3.44569	1.59517	4.23036	-1.95793	0.00602579	0.0141038
chr5	144247104	144247571	468	*	4.55176	3.26194	5.22169	-1.63622	0.00602663	0.0141054
chr12	173441	173907	467	*	4.70767	3.81238	5.25598	-1.29701	0.00602694	0.0141058
chr13	112636733	112637221	489	*	4.91946	5.49237	3.95503	1.36641	0.00602823	0.0141085
chr4	163922371	163922586	216	*	3.32552	1.288	4.13816	-2.0263	0.00602851	0.0141087
chr4	33795247	33795634	388	*	2.88912	1.04599	3.67261	-1.9645	0.00602921	0.0141099
chr9	131807077	131808132	1056	*	6.4168	6.89737	5.69111	1.11936	0.00602931	0.0141099
chr17	31008233	31009405	1173	*	6.41716	6.86535	5.76351	1.03416	0.00602971	0.0141105
chr3	24161947	24162428	482	*	4.49146	5.22179	2.93925	1.79957	0.00603159	0.0141144
chrX	110125340	110126519	1180	*	5.2463	4.38008	5.78377	-1.27345	0.00603171	0.0141144
chr3	171038697	171039119	423	*	3.8446	2.33214	4.56662	-1.78189	0.00603324	0.0141176
chr4	188005286	188005953	668	*	4.6462	3.6012	5.24585	-1.44179	0.00603459	0.0141202
chr7	126001368	126001905	538	*	4.32671	5.01821	2.94979	1.69112	0.00603462	0.0141202
chr3	191253286	191253789	504	*	4.66799	5.29476	3.53475	1.51035	0.00603579	0.0141226
chr6	86535219	86535544	326	*	4.02022	2.71621	4.69378	-1.64718	0.00603629	0.0141234
chr4	149279330	149280168	839	*	4.637	3.72727	5.19057	-1.31886	0.00603717	0.0141251
chr3	116165021	116165551	531	*	4.65331	3.6072	5.25332	-1.44337	0.00603878	0.0141285
chr7	115005900	115006442	543	*	6.38562	6.92591	5.5119	1.27372	0.00603915	0.0141288
chr6	128209669	128210140	472	*	4.28327	3.01924	4.9465	-1.61869	0.00603922	0.0141288
chrX	119791063	119792240	1178	*	7.34385	6.85982	7.70565	-0.815743	0.00603985	0.0141299
chr11	66048891	66049349	459	*	5.80958	6.32256	5.0062	1.2053	0.00604089	0.0141317
chr7	42068423	42068875	453	*	4.47031	3.40597	5.0761	-1.45702	0.00604094	0.0141317
chr1	39787974	39789766	1793	*	6.87948	7.35112	6.17419	1.09531	0.0060416	0.0141329
chr2	113273085	113273400	316	*	4.78907	5.37481	3.78671	1.39794	0.0060445	0.0141393
chr18	32218459	32218932	474	*	3.97408	2.71621	4.63569	-1.61321	0.00604481	0.0141397
chr8	111239017	111239608	592	*	4.33134	3.14381	4.97376	-1.57046	0.00604503	0.0141398
chr11	109958168	109958457	290	*	3.97938	2.59517	4.67261	-1.69963	0.00604543	0.0141404
chr6	38715013	38715766	754	*	4.94926	5.51561	4.00367	1.34698	0.00604592	0.0141412
chr9	118459988	118460560	573	*	4.16448	2.95052	4.81424	-1.58817	0.00604688	0.0141428
chr4	172348336	172348766	431	*	4.04834	2.72727	4.72619	-1.66178	0.00604692	0.0141428
chr3	100438623	100438902	280	*	4.25805	3.06752	4.90131	-1.55099	0.00604801	0.014145
chr6	94552535	94553175	641	*	4.57294	5.2564	3.22928	1.66818	0.00604827	0.0141453
chr7	20596012	20596282	271	*	3.60893	2.34655	4.27172	-1.62072	0.00604916	0.014147
chr2	16952432	16952768	337	*	3.66564	4.42648	1.95503	1.88841	0.00604984	0.0141482
chr5	87787601	87788227	627	*	4.64855	5.26953	3.53475	1.49468	0.0060506	0.0141496
chr2	43219631	43220283	653	*	5.93276	6.40119	5.23468	1.08683	0.00605084	0.0141498
chr9	127396398	127398057	1660	*	9.19907	8.8348	9.48967	-0.638787	0.0060534	0.0141553
chr6	43454335	43456431	2097	*	7.92606	7.44792	8.28457	-0.804096	0.00605348	0.0141553
chr1	1471383	1472495	1113	*	7.20071	6.6329	7.6071	-0.922747	0.00605379	0.0141556
chr5	129767889	129768366	478	*	6.03658	5.31223	6.51656	-1.12018	0.00605461	0.0141572
chr6	15621438	15622051	614	*	5.45192	4.59819	5.98463	-1.25807	0.006055	0.0141577
chr13	96052687	96053984	1298	*	7.94961	7.54066	8.26788	-0.708111	0.00605656	0.0141609
chr7	40937777	40938214	438	*	4.37357	3.32487	4.9744	-1.4406	0.00605666	0.0141609
chr6	140472942	140473337	396	*	3.61178	1.59517	4.42149	-2.02638	0.00605794	0.0141635
chr2	205748672	205749257	586	*	4.79265	5.41455	3.67578	1.49978	0.00605885	0.0141653
chr2	3536776	3537071	296	*	4.85132	5.47546	3.72696	1.50268	0.00605899	0.0141653
chr17	39591949	39592600	652	*	5.16105	5.721	4.2336	1.32971	0.00606045	0.0141682
chr13	71353376	71353820	445	*	3.81101	2.47621	4.49228	-1.66983	0.00606056	0.0141682
chrX	123764905	123765691	787	*	7.15801	6.53033	7.59394	-1.00435	0.00606118	0.0141693
chr9	80378392	80378915	524	*	4.31879	3.18013	4.94716	-1.51911	0.00606184	0.0141704
chr15	55802927	55803560	634	*	5.12907	4.18816	5.69378	-1.3458	0.00606196	0.0141704
chr12	71293711	71294414	704	*	4.11779	2.81756	4.79038	-1.64165	0.0060634	0.0141734
chr1	159023726	159024117	392	*	3.91056	4.61751	2.46699	1.73799	0.00606491	0.0141766
chr2	104200437	104200767	331	*	3.51105	1.80718	4.27067	-1.88472	0.00606554	0.0141777
chr10	59143475	59143890	416	*	3.70513	2.18816	4.42811	-1.78612	0.00606659	0.0141798
chr6	2916577	2917111	535	*	5.04327	5.62492	4.05317	1.38847	0.0060674	0.0141813
chr11	41667027	41667240	214	*	3.12096	1.31757	3.89791	-1.93178	0.00606848	0.0141835
chr10	8346839	8347190	352	*	3.55296	4.33214	1.73613	1.94198	0.00607039	0.0141876
chr3	83877684	83878348	665	*	4.83417	3.71621	5.4564	-1.50324	0.00607261	0.0141924
chr20	4242931	4243524	594	*	4.89893	5.46469	3.95503	1.34614	0.00607447	0.0141964
chr15	69595151	69595929	779	*	5.34145	4.1761	5.97757	-1.53944	0.00607523	0.0141978
chr1	186042076	186042556	481	*	4.19739	2.79671	4.8945	-1.70612	0.00607651	0.0142004
chr8	96958327	96959182	856	*	4.28337	3.20408	4.89382	-1.47742	0.00607767	0.0142028
chr7	6058603	6059471	869	*	7.68888	7.23776	8.03204	-0.765229	0.00607783	0.0142028
chr9	119924804	119925263	460	*	4.03841	4.77191	2.47065	1.81063	0.00607852	0.014204
chr12	78915040	78915454	415	*	4.77532	5.43325	3.53125	1.5959	0.00607981	0.0142067
chr5	91898767	91899474	708	*	4.48371	3.41284	5.09154	-1.46546	0.00608071	0.0142085
chr15	74316169	74316592	424	*	5.12391	4.03025	5.73879	-1.47502	0.00608096	0.0142087
chr3	117400306	117400690	385	*	4.45706	3.35371	5.07489	-1.49515	0.00608217	0.0142111
chr6	69866436	69867879	1444	*	7.99389	7.49674	8.36293	-0.834033	0.00608251	0.0142116
chr5	88867700	88868151	452	*	3.66042	2.13931	4.38427	-1.77561	0.00608394	0.0142146
chr5	101213003	101213624	622	*	4.8214	5.45413	3.66782	1.52592	0.0060843	0.014215
chr3	170689262	170689861	600	*	4.63823	5.27708	3.46331	1.5433	0.00608649	0.0142198
chr19	2598975	2599700	726	*	5.64016	6.19443	4.72849	1.31613	0.00608713	0.0142208
chr19	36139478	36141850	2373	*	8.84466	8.4387	9.16112	-0.700641	0.00608724	0.0142208
chr10	7054977	7055249	273	*	3.61837	4.36953	1.96026	1.86353	0.00608853	0.0142235
chr2	176092325	176093552	1228	*	6.82248	7.2424	6.22771	0.960328	0.00608939	0.0142251
chr16	15821880	15822430	551	*	4.40433	5.04137	3.23576	1.54328	0.00609199	0.0142308
chr14	21917900	21918319	420	*	4.67683	3.58912	5.28989	-1.47459	0.00609309	0.014233
chr5	29042212	29042471	260	*	3.79333	4.54176	2.14964	1.85207	0.00609425	0.0142354
chr15	89690177	89691175	999	*	6.30335	6.79157	5.55984	1.138	0.0060944	0.0142354
chr17	71841010	71841708	699	*	4.5088	3.36083	5.13989	-1.53345	0.00609801	0.0142434
chr2	10872878	10873443	566	*	4.57698	3.43633	5.20594	-1.51162	0.00609842	0.014244
chr15	75683662	75684092	431	*	5.97834	6.44106	5.293	1.07004	0.00610058	0.0142483
chr1	71223837	71224270	434	*	3.17318	1.40283	3.94453	-1.93894	0.00610058	0.0142483
chr15	74123082	74123398	317	*	4.64614	5.24473	3.60449	1.43602	0.00610071	0.0142483
chr2	15179951	15180522	572	*	4.23407	2.95993	4.89995	-1.63348	0.00610131	0.0142493
chr2	121529905	121531362	1458	*	8.55491	8.14196	8.87558	-0.713098	0.00610161	0.0142497
chr10	15112711	15112981	271	*	3.47823	4.28459	1.48522	2.01726	0.00610277	0.014252
chr4	56655215	56656541	1327	*	7.02544	6.49406	7.41292	-0.879398	0.00610378	0.014254
chr18	56300197	56300813	617	*	5.22079	4.16615	5.82352	-1.45245	0.00610426	0.0142548
chr7	123397774	123398673	900	*	4.75196	3.76778	5.33161	-1.38501	0.00610618	0.0142589
chr16	89131913	89132874	962	*	5.40935	4.4464	5.98175	-1.3599	0.00610663	0.0142596
chr5	55737748	55738139	392	*	3.79731	4.51329	2.31294	1.76043	0.00610782	0.014262
chr14	100422095	100422653	559	*	4.58231	3.64534	5.14563	-1.33641	0.00610895	0.0142643
chr12	83197363	83197864	502	*	4.23818	4.95993	2.72696	1.77514	0.00610929	0.0142647
chr13	32902886	32903442	557	*	4.05354	4.73277	2.72696	1.65529	0.00611104	0.0142684
chr7	109126462	109127031	570	*	5.34757	4.37848	5.92208	-1.3789	0.00611328	0.0142732
chr3	81579794	81580072	279	*	3.48059	4.28832	1.47796	2.01913	0.00611338	0.0142732
chr2	13581582	13581799	218	*	2.84633	3.78905	0	2.29858	0.00611401	0.0142743
chr1	150281616	150282943	1328	*	8.05067	7.61507	8.3848	-0.74358	0.00611474	0.0142756
chr4	78079587	78080406	820	*	4.91924	4.07423	5.44861	-1.25404	0.00611496	0.0142758
chr5	59125309	59125753	445	*	5.63843	4.64109	6.2225	-1.39863	0.00611518	0.0142759
chr12	69179774	69180156	383	*	3.8788	2.36083	4.60199	-1.79062	0.00611579	0.0142767
chr12	15520133	15520703	571	*	4.72428	3.71621	5.31192	-1.40752	0.00611581	0.0142767
chr4	103075577	103077013	1437	*	7.98406	7.45761	8.36893	-0.873685	0.00611656	0.0142778
chr4	101437647	101437877	231	*	2.66075	0.0809005	3.53475	-2.20004	0.00611659	0.0142778
chr21	39388278	39388973	696	*	6.19809	6.65617	5.52297	1.0599	0.00611902	0.014283
chr12	33650053	33650412	360	*	3.73695	4.47621	2.14046	1.82583	0.00612322	0.0142925
chr4	152605436	152606250	815	*	5.57261	4.72175	6.10422	-1.25639	0.00612596	0.0142985
chr1	53991790	53993205	1416	*	5.37432	5.89954	4.54	1.23645	0.00612622	0.0142988
chr8	135517222	135517522	301	*	3.81779	2.36083	4.52773	-1.75473	0.00612694	0.0143001
chr7	135710717	135711345	629	*	5.12024	5.71077	4.10339	1.41053	0.00612946	0.0143054
chr6	125512712	125513038	327	*	3.72149	4.45489	2.15421	1.81174	0.00612968	0.0143054
chr11	3164651	3165612	962	*	7.12269	6.63223	7.48806	-0.821531	0.0061297	0.0143054
chr20	12252853	12253317	465	*	4.1169	4.80859	2.73917	1.69433	0.00612985	0.0143054
chr5	136028660	136029731	1072	*	6.64477	7.04579	6.08742	0.912342	0.00613029	0.0143061
chr14	59544682	59545152	471	*	3.86911	2.46304	4.56748	-1.71211	0.00613198	0.0143094
chr13	38415134	38415691	558	*	4.57952	3.51793	5.18444	-1.44913	0.006132	0.0143094
chr8	50118396	50118686	291	*	3.73653	2.18816	4.46607	-1.80333	0.00613292	0.0143111
chr5	128262700	128263769	1070	*	5.65321	4.84321	6.16884	-1.21593	0.00613372	0.0143124
chr1	38817764	38819082	1319	*	6.8149	7.25306	6.18254	1.00858	0.00613376	0.0143124
chr2	161427031	161428490	1460	*	6.44235	6.93634	5.6852	1.15018	0.00613471	0.0143142
chr15	49225204	49226357	1154	*	5.98211	6.46356	5.25438	1.11718	0.00613554	0.0143158
chr7	107130518	107131280	763	*	5.37937	5.9487	4.42528	1.35131	0.00613995	0.0143257
chr5	110339322	110339982	661	*	4.27526	4.9516	2.96026	1.65127	0.00614244	0.0143312
chr7	19920711	19921055	345	*	4.03248	4.73551	2.60616	1.72342	0.00614327	0.0143327
chr8	130424270	130424761	492	*	4.67628	5.28544	3.60115	1.46128	0.00614366	0.0143333
chr12	4946809	4947752	944	*	5.01966	4.02129	5.60407	-1.38842	0.00615604	0.0143617
chr10	58477143	58477669	527	*	4.56905	5.18816	3.46147	1.48805	0.00615631	0.0143617
chr12	89281008	89281620	613	*	5.05602	4.1272	5.61646	-1.33908	0.00615631	0.0143617
chr6	89689729	89690098	370	*	5.12998	5.69319	4.19334	1.33876	0.00615757	0.0143643
chr17	32917794	32918491	698	*	5.00157	5.58457	4.00746	1.39352	0.00615806	0.0143651
chr3	134453658	134453988	331	*	4.46622	5.09767	3.31702	1.5253	0.0061596	0.0143683
chr3	45572758	45573280	523	*	4.29846	4.95738	3.05073	1.6016	0.00616102	0.0143712
chr8	106845748	106846376	629	*	4.59377	5.24016	3.39202	1.56246	0.00616145	0.0143719
chr19	49869093	49870155	1063	*	8.39527	7.92255	8.75073	-0.796139	0.00616235	0.0143736
chr4	28229066	28229398	333	*	3.79143	4.53863	2.15421	1.84879	0.0061626	0.0143738
chr9	5482264	5482547	284	*	3.35713	4.1498	1.45594	1.97276	0.00616293	0.0143742
chr6	141153499	141154115	617	*	4.26188	4.961	2.85254	1.71416	0.00616322	0.0143745
chr8	68057292	68058128	837	*	4.92394	5.49884	3.95372	1.36984	0.00616352	0.0143749
chr2	42924698	42925381	684	*	5.54211	6.04579	4.76164	1.17913	0.00616424	0.0143762
chr1	6108750	6109311	562	*	4.64404	5.24087	3.60782	1.43226	0.0061651	0.0143777
chr10	118163291	118163626	336	*	4.3089	2.85838	5.0174	-1.75021	0.00616521	0.0143777
chr2	29394883	29395733	851	*	5.21359	4.40253	5.72964	-1.21187	0.00616964	0.0143877
chr17	48429921	48430617	697	*	4.99383	5.58981	3.96026	1.43064	0.00617005	0.0143883
chrX	78725348	78725745	398	*	4.29577	0.665863	5.2363	-2.29541	0.00617141	0.0143911
chr11	19557530	19557986	457	*	5.32792	5.84944	4.50306	1.22424	0.00617393	0.0143966
chr11	24043818	24044157	340	*	3.45176	4.2564	1.47065	2.00739	0.00617534	0.0143995
chr6	27757283	27757744	462	*	4.62188	5.23313	3.54	1.47233	0.00617821	0.0144058
chr4	4640720	4641041	322	*	3.92614	4.63657	2.46699	1.74722	0.00617854	0.0144062
chr12	13727622	13728249	628	*	4.65121	5.29476	3.45963	1.55491	0.00617871	0.0144063
chr9	100442024	100442407	384	*	3.97339	4.69254	2.47431	1.77118	0.00617994	0.0144088
chr12	127599487	127599907	421	*	4.5388	3.35371	5.18053	-1.56038	0.00618057	0.0144099
chr3	184727342	184727817	476	*	5.08656	5.63737	4.18444	1.30245	0.00618092	0.0144103
chr20	3461143	3461802	660	*	5.06328	4.07187	5.64537	-1.38457	0.00618464	0.0144186
chr10	86110398	86110734	337	*	4.06934	4.77845	2.61612	1.7436	0.00618644	0.0144224
chr17	42669849	42670531	683	*	6.0007	6.51395	5.19666	1.20599	0.00618693	0.0144232
chr5	33482319	33482752	434	*	5.06521	5.62048	4.15078	1.31779	0.00618838	0.0144263
chr14	65460159	65460618	460	*	4.0122	2.68251	4.69221	-1.65427	0.00619027	0.0144302
chr4	69830588	69831483	896	*	5.32713	5.91545	4.31702	1.40339	0.00619041	0.0144302
chr1	19317418	19318021	604	*	4.87919	5.47293	3.85254	1.42196	0.00619077	0.0144304
chr4	174618001	174618289	289	*	3.26979	1.0809	4.10221	-2.0953	0.00619092	0.0144304
chr18	10164349	10165094	746	*	5.09848	4.15578	5.66383	-1.33876	0.00619095	0.0144304
chr1	39799037	39800076	1040	*	5.16666	5.69741	4.31804	1.25036	0.00619206	0.0144326
chr2	51732281	51732717	437	*	3.89308	2.46304	4.59696	-1.72726	0.00619258	0.0144334
chr9	105296074	105296333	260	*	4.07777	4.79168	2.60282	1.75276	0.00619269	0.0144334
chr7	27269522	27269792	271	*	3.45143	4.25814	1.45594	2.01169	0.00619326	0.0144341
chr4	160411562	160412049	488	*	5.25463	2.25083	6.16177	-2.25618	0.00619332	0.0144341
chr9	137618099	137619572	1474	*	8.27141	7.81524	8.61747	-0.772865	0.00619381	0.0144349
chr2	50119400	50119604	205	*	3.53275	4.30856	1.73613	1.92931	0.00619416	0.0144353
chr3	138819783	138820140	358	*	4.06566	2.68251	4.75865	-1.69045	0.00619494	0.0144366
chr3	43894079	43895080	1002	*	6.65514	7.06767	6.0752	0.940088	0.00619501	0.0144366
chr3	87112721	87113116	396	*	3.85334	2.20408	4.60282	-1.86138	0.00619518	0.0144366
chr2	39871225	39871833	609	*	4.65686	3.69383	5.22928	-1.35892	0.00619602	0.0144379
chr3	133489690	133490057	368	*	4.57067	5.20894	3.39781	1.54376	0.00619604	0.0144379
chr11	44572912	44573178	267	*	3.89712	4.63229	2.32109	1.81591	0.00619622	0.0144379
chr3	59382856	59383196	341	*	3.58089	2.01021	4.31498	-1.81311	0.00619804	0.0144418
chr18	44719515	44720062	548	*	4.03825	2.89274	4.66862	-1.51454	0.00619914	0.014444
chr2	138823585	138824006	422	*	4.66365	5.34932	3.3109	1.6729	0.00620011	0.0144459
chr18	62877439	62877842	404	*	4.72565	5.37049	3.52949	1.55816	0.00620048	0.0144464
chr11	97433639	97433984	346	*	3.87618	2.20408	4.62996	-1.87343	0.00620222	0.0144501
chr5	127307866	127308197	332	*	3.97055	4.65985	2.60282	1.68474	0.00620269	0.0144508
chr13	99200092	99201380	1289	*	8.25384	7.8277	8.58239	-0.732084	0.00620447	0.0144546
chr7	14332120	14332524	405	*	3.86681	4.628	2.15421	1.88786	0.00620544	0.0144565
chr5	158272991	158273497	507	*	4.60253	5.22836	3.47248	1.51137	0.00620575	0.0144568
chr3	155321455	155321724	270	*	4.41896	3.27708	5.04828	-1.52533	0.00620656	0.0144583
chr8	117899406	117899777	372	*	3.81029	2.57082	4.46699	-1.58763	0.00620737	0.0144599
chr20	38747906	38748995	1090	*	8.00098	7.60113	8.31372	-0.691765	0.00620834	0.0144618
chr1	201686506	201687165	660	*	5.27359	5.84448	4.31498	1.35548	0.00620969	0.0144644
chr15	97140115	97140660	546	*	5.0036	3.98067	5.59613	-1.42268	0.00620979	0.0144644
chr20	21705504	21706875	1372	*	6.64423	6.09282	7.04219	-0.900987	0.00621026	0.0144651
chr9	69542893	69543604	712	*	5.895	5.0998	6.40468	-1.19546	0.00621073	0.0144659
chr7	93544672	93545238	567	*	4.87726	3.92673	5.44535	-1.35474	0.00621286	0.0144704
chr2	44951870	44952779	910	*	6.47693	6.9562	5.75421	1.11527	0.00621374	0.0144721
chr2	145869932	145870209	278	*	4.09694	2.93152	4.73308	-1.54287	0.00621398	0.0144723
chr19	35153754	35154092	339	*	5.12867	5.70774	4.14621	1.38348	0.00621525	0.0144749
chr12	33520789	33521336	548	*	4.93586	4.00567	5.49678	-1.33172	0.00621552	0.0144752
chr1	5980398	5981258	861	*	6.40482	6.85128	5.75489	1.027	0.00621578	0.0144752
chr6	20306493	20306786	294	*	3.21553	4.03267	1.14506	2.04019	0.00621589	0.0144752
chr3	138206289	138206532	244	*	3.39969	1.80718	4.13816	-1.82305	0.00621599	0.0144752
chr10	43671708	43672052	345	*	5.33592	4.44974	5.88086	-1.28483	0.00621629	0.0144755
chr7	13021598	13022198	601	*	4.44762	3.32487	5.07128	-1.50255	0.00621666	0.0144758
chr14	75002374	75003259	886	*	8.06597	7.68405	8.36766	-0.666571	0.00621674	0.0144758
chr3	65400840	65401854	1015	*	6.28615	6.7534	5.59074	1.08133	0.00621764	0.0144775
chr7	6483090	6484593	1504	*	7.89135	7.45023	8.2287	-0.752654	0.00621778	0.0144775
chr14	22314212	22314808	597	*	4.83103	3.90741	5.3896	-1.32351	0.00621803	0.0144777
chr5	156093926	156094366	441	*	4.78368	5.38707	3.72696	1.44382	0.00621975	0.0144814
chr10	70265013	70265537	525	*	4.85871	5.44898	3.84267	1.41045	0.00621996	0.0144815
chr15	74177476	74178081	606	*	5.66631	4.88176	6.17166	-1.1799	0.00622064	0.0144827
chr14	74257067	74258672	1606	*	7.55683	7.09175	7.90796	-0.784577	0.00622097	0.0144831
chr20	35523291	35523827	537	*	4.63335	5.26661	3.47796	1.53302	0.00622135	0.0144836
chr18	38545148	38545558	411	*	4.0129	4.71065	2.60949	1.71072	0.00622194	0.0144846
chr14	98069558	98070302	745	*	4.51521	5.16005	3.31906	1.56047	0.00622273	0.0144861
chr11	9626808	9627625	818	*	5.44821	5.99208	4.56491	1.28278	0.00622609	0.0144934
chr12	112183289	112184141	853	*	5.17864	5.72928	4.27696	1.30308	0.0062262	0.0144934
chr12	115916896	115917536	641	*	5.59391	6.12758	4.73765	1.25922	0.00622725	0.0144953
chr12	106540760	106541567	808	*	4.56956	5.20696	3.39973	1.54177	0.00622733	0.0144953
chr8	76775364	76775929	566	*	5.06372	5.67135	3.99352	1.45486	0.00622774	0.0144957
chr7	89622371	89623377	1007	*	5.94365	5.19415	6.43441	-1.14764	0.00622793	0.0144957
chr12	72497926	72498160	235	*	3.0704	0.973519	3.89108	-2.04458	0.00622796	0.0144957
chr10	69408574	69409260	687	*	7.59715	7.16727	7.9279	-0.736027	0.00622892	0.0144976
chr11	130915977	130916865	889	*	7.64456	7.21917	7.97266	-0.730417	0.00622931	0.0144981
chr2	210555437	210555874	438	*	3.10973	1.288	3.88972	-1.93005	0.00623048	0.0145004
chr12	68148280	68148916	637	*	4.24164	4.93867	2.84126	1.70459	0.00623167	0.0145028
chr2	191869136	191869786	651	*	5.77349	6.30403	4.92542	1.24645	0.00623201	0.0145033
chr1	156106093	156107069	977	*	6.54515	6.97679	5.92642	0.990951	0.00623234	0.0145037
chr15	45022396	45023669	1274	*	7.8404	7.41708	8.16727	-0.728699	0.00623255	0.0145038
chr2	216765724	216766410	687	*	6.49949	6.96653	5.80454	1.07968	0.00623359	0.0145057
chr4	115969772	115970072	301	*	4.32054	4.98529	3.05073	1.61442	0.00623368	0.0145057
chr5	57407423	57407798	376	*	3.75664	2.34655	4.45594	-1.72039	0.00623394	0.0145057
chr2	231674741	231675152	412	*	5.85635	6.32081	5.16715	1.07438	0.006234	0.0145057
chr11	126480548	126481069	522	*	5.62444	6.16005	4.76314	1.26133	0.00623535	0.0145085
chr7	30556526	30557263	738	*	5.23767	4.42463	5.75452	-1.2111	0.00623618	0.01451
chr5	96348581	96348853	273	*	3.40218	1.82788	4.13701	-1.81869	0.00623713	0.0145119
chr4	173168117	173170304	2188	*	9.31968	8.88258	9.65468	-0.748085	0.00623803	0.0145131
chr4	165532904	165533414	511	*	4.80171	3.6856	5.42339	-1.50584	0.00623815	0.0145131
chr5	55071324	55071763	440	*	3.79877	4.51329	2.32109	1.75684	0.00623829	0.0145131
chr4	183118638	183119567	930	*	5.217	5.78436	4.26856	1.3462	0.00623831	0.0145131
chr3	148710745	148711042	298	*	3.57897	4.36438	1.72389	1.95125	0.00623855	0.0145133
chr3	73175373	73176199	827	*	4.71667	5.31857	3.66463	1.44085	0.00623879	0.0145135
chr14	58244356	58245381	1026	*	8.10902	7.63563	8.46486	-0.800569	0.00623949	0.0145146
chr1	169129233	169129726	494	*	4.0624	2.44974	4.80484	-1.83253	0.00623955	0.0145146
chr1	238992189	238992461	273	*	3.2913	1.59517	4.0495	-1.88031	0.00624198	0.0145199
chr7	74067821	74068468	648	*	5.51006	6.00226	4.75715	1.14723	0.00624226	0.0145201
chr3	102471003	102471362	360	*	4.75141	5.37928	3.61447	1.51394	0.00624272	0.0145208
chr6	126063486	126064333	848	*	5.98861	5.2021	6.49476	-1.18951	0.00624382	0.014523
chr19	50764387	50764825	439	*	3.60894	2.15578	4.31804	-1.73452	0.006245	0.0145251
chr6	116633793	116634128	336	*	3.81728	4.57108	2.14506	1.86397	0.00624504	0.0145251
chr1	175129721	175130940	1220	*	6.78691	7.25414	6.09154	1.07978	0.00624526	0.0145253
chr18	49862531	49863270	740	*	5.11303	4.28629	5.63528	-1.22557	0.00624659	0.0145277
chr2	127463262	127464040	779	*	5.84464	6.32487	5.11972	1.11563	0.00624663	0.0145277
chr8	128322717	128323164	448	*	4.37791	5.00794	3.2336	1.52058	0.00624928	0.0145335
chr5	146796766	146797283	518	*	3.9277	4.67135	2.30885	1.83542	0.00624948	0.0145336
chr21	15221900	15222461	562	*	7.20073	5.69395	7.92154	-1.77459	0.00624982	0.014534
chr4	91653377	91653984	608	*	4.62405	5.28084	3.38427	1.59059	0.00625241	0.0145396
chr5	152125394	152126155	762	*	5.1998	4.36245	5.72619	-1.23814	0.00625252	0.0145396
chr1	226223113	226224279	1167	*	6.88808	7.31487	6.27932	0.978365	0.00625294	0.0145402
chr1	212012909	212013233	325	*	3.29462	1.31757	4.09866	-2.00325	0.00625337	0.0145408
chr1	116911189	116911527	339	*	4.85036	3.92192	5.41065	-1.33187	0.0062535	0.0145408
chr6	121851087	121851365	279	*	5.05251	5.65419	4.00114	1.43888	0.00625496	0.0145436
chr15	43824260	43824967	708	*	6.59521	6.00681	7.01197	-0.951902	0.00625502	0.0145436
chr4	41873360	41874011	652	*	4.56496	5.19995	3.40357	1.53846	0.00625598	0.0145454
chr1	183461310	183461745	436	*	3.8339	4.59077	2.14506	1.87322	0.00625674	0.0145468
chr1	151132958	151133696	739	*	5.90095	6.42926	5.05866	1.2454	0.00625863	0.0145508
chr8	78612806	78613596	791	*	4.63903	3.6856	5.20813	-1.36449	0.00626097	0.0145559
chr17	45235741	45236372	632	*	5.51024	6.04901	4.64058	1.27438	0.00626119	0.0145559
chr4	125979441	125980348	908	*	3.96904	2.81756	4.60115	-1.52788	0.00626127	0.0145559
chr5	143236493	143237112	620	*	4.18894	3.04599	4.81856	-1.53109	0.00626296	0.0145594
chr7	124261885	124262385	501	*	4.99827	3.94579	5.60031	-1.45043	0.00626312	0.0145594
chr17	3891984	3893756	1773	*	8.7775	8.3416	9.1118	-0.743965	0.00626497	0.0145634
chr18	3296742	3297761	1020	*	7.27586	6.83551	7.61277	-0.753251	0.00626518	0.0145635
chr20	13324998	13325458	461	*	4.71364	5.31407	3.66623	1.43542	0.00626536	0.0145635
chr12	42635586	42636031	446	*	3.99449	2.47621	4.71774	-1.78393	0.00626853	0.0145705
chr5	158843151	158843765	615	*	4.62604	3.6395	5.20649	-1.3813	0.00627008	0.0145738
chr7	21944667	21944891	225	*	4.63701	5.25345	3.53825	1.48094	0.00627146	0.0145766
chr10	81027239	81027933	695	*	4.231	4.87069	3.05317	1.54655	0.00627552	0.0145857
chr2	191512298	191512943	646	*	4.3878	3.31757	4.99543	-1.45609	0.00627632	0.0145872
chr9	37197107	37197562	456	*	4.91112	3.9171	5.49408	-1.39267	0.00627755	0.0145897
chr5	54579967	54580232	266	*	3.41042	1.37497	4.22277	-2.03638	0.00627874	0.014592
chr2	180848016	180848378	363	*	3.60528	2.17206	4.30988	-1.72749	0.00627949	0.0145934
chr8	76073261	76073513	253	*	2.65013	0.0102083	3.52949	-2.19653	0.00627962	0.0145934
chr7	102306812	102307643	832	*	5.65754	6.16191	4.8754	1.18161	0.00628	0.0145935
chr19	51393941	51395016	1076	*	7.93949	7.43954	8.31007	-0.833744	0.00628	0.0145935
chr6	30195040	30195907	868	*	5.12367	4.21378	5.6773	-1.3114	0.00628014	0.0145935
chr14	51616860	51617455	596	*	4.56887	3.40597	5.20429	-1.53745	0.00628059	0.0145941
chr3	139319402	139320301	900	*	5.4235	5.9697	4.53388	1.28826	0.00628092	0.0145945
chr14	74456751	74457573	823	*	5.21036	4.32123	5.7564	-1.2892	0.00628147	0.0145954
chr19	10863024	10863679	656	*	5.14029	4.10386	5.7372	-1.42288	0.00628235	0.0145971
chr5	174204878	174205334	457	*	4.71001	5.36422	3.47978	1.59007	0.00628294	0.0145981
chr7	11557666	11558154	489	*	5.06952	5.67499	4.0062	1.44982	0.0062835	0.0145991
chr18	31225565	31226117	553	*	4.50979	5.15596	3.30885	1.56136	0.00628407	0.0146
chr1	66217038	66217587	550	*	4.30613	2.94105	4.99479	-1.69017	0.00628486	0.0146015
chr1	33170742	33171411	670	*	4.74767	3.70506	5.34656	-1.4347	0.00628525	0.014602
chr14	35669828	35670286	459	*	4.16177	2.79671	4.85043	-1.67868	0.00628671	0.014605
chr4	159071562	159072307	746	*	4.97002	5.59379	3.84691	1.50054	0.00628705	0.0146054
chr12	1583526	1583847	322	*	4.92435	3.95738	5.49813	-1.36535	0.00628773	0.0146067
chr10	70887403	70888773	1371	*	7.7892	7.37693	8.10946	-0.709968	0.00628908	0.0146094
chr11	99778141	99778414	274	*	3.40909	1.59517	4.18778	-1.93611	0.00629184	0.0146155
chr2	222477985	222478601	617	*	4.84464	5.44655	3.79258	1.44209	0.00629204	0.0146155
chr22	25447755	25448330	576	*	5.40662	4.54774	5.94129	-1.25668	0.00629258	0.0146164
chr7	101386408	101387355	948	*	7.18808	5.90187	7.85709	-1.62753	0.00629462	0.0146208
chr7	142481579	142482018	440	*	4.83409	3.77312	5.43882	-1.45404	0.00629502	0.0146212
chr7	116066705	116066941	237	*	3.28446	0.973519	4.13123	-2.11264	0.0062951	0.0146212
chr2	160157777	160158306	530	*	4.4151	5.0546	3.23791	1.54738	0.00629692	0.014625
chr6	140272729	140272980	252	*	3.21969	1.0809	4.04582	-2.07733	0.00629912	0.0146298
chr9	75468499	75468869	371	*	4.41793	3.16394	5.0785	-1.60148	0.00630029	0.0146321
chr7	122677211	122677530	320	*	4.09356	4.78111	2.73308	1.67911	0.00630056	0.0146324
chr4	71822867	71823238	372	*	3.92843	2.47621	4.63732	-1.74242	0.0063009	0.0146328
chr1	162129342	162130012	671	*	4.62925	3.50514	5.25332	-1.49717	0.00630319	0.0146375
chr1	193183129	193183348	220	*	4.47434	3.1272	5.15865	-1.67839	0.00630323	0.0146375
chr3	187430575	187431246	672	*	4.69934	5.31407	3.60616	1.47585	0.00630344	0.0146376
chr14	39023522	39023842	321	*	3.69608	2.17206	4.42055	-1.78342	0.00630367	0.0146378
chr5	84349182	84349505	324	*	3.66651	1.78617	4.45594	-1.95983	0.00630408	0.0146383
chr12	67413570	67414052	483	*	4.15802	2.91226	4.81641	-1.5984	0.00630467	0.0146391
chr5	57072548	57072843	296	*	4.33267	5.0514	2.83558	1.76416	0.00630473	0.0146391
chr19	18590460	18590974	515	*	7.34333	6.8468	7.71203	-0.827293	0.00630612	0.0146419
chr22	46652839	46653550	712	*	5.27522	4.43969	5.80091	-1.22925	0.00630655	0.0146426
chr11	57237177	57237772	596	*	5.44037	5.98067	4.56662	1.27194	0.00630708	0.0146435
chr4	89438084	89438794	711	*	4.77594	5.35631	3.78965	1.38248	0.00630733	0.0146437
chr11	77479877	77480287	411	*	3.79497	4.54632	2.13586	1.85555	0.0063076	0.0146439
chr18	76658636	76659033	398	*	5.07004	5.62787	4.1485	1.32253	0.00630813	0.0146448
chr2	235511058	235511595	538	*	4.46126	5.09126	3.31702	1.52075	0.00631078	0.0146506
chr6	68139162	68139768	607	*	5.73503	6.27288	4.86778	1.26515	0.00631106	0.0146508
chr2	120675345	120675830	486	*	4.7165	5.33493	3.61115	1.48714	0.00631151	0.0146515
chr1	81800311	81802489	2179	*	8.8074	8.41317	9.11671	-0.68571	0.00631291	0.0146541
chr2	194182805	194183317	513	*	4.24665	2.84829	4.94321	-1.71347	0.00631296	0.0146541
chr1	98221697	98222343	647	*	4.20124	3.10193	4.81784	-1.48525	0.00631385	0.0146558
chr19	8317000	8317290	291	*	4.17651	4.82905	2.95241	1.58358	0.00631622	0.014661
chr5	146805008	146805584	577	*	5.04507	4.12493	5.6024	-1.3183	0.00631647	0.0146612
chr2	35783706	35784200	495	*	4.50218	5.18725	3.15192	1.67237	0.00631957	0.014668
chr8	74330839	74331326	488	*	4.67348	5.30033	3.54	1.50907	0.00632112	0.0146712
chr14	54684253	54684971	719	*	5.41249	5.95395	4.53563	1.27603	0.00632129	0.0146712
chr6	106735209	106735456	248	*	3.43067	4.2333	1.46331	1.99846	0.00632178	0.014672
chr1	47407532	47407862	331	*	4.30653	3.03713	4.97117	-1.62404	0.00632265	0.0146737
chr18	63480704	63481164	461	*	4.32306	3.1104	4.97247	-1.57837	0.00632344	0.0146748
chr8	126383752	126384034	283	*	3.92372	4.59819	2.61612	1.64618	0.00632344	0.0146748
chr2	12096222	12096883	662	*	5.35795	5.94224	4.35996	1.39299	0.00632469	0.0146773
chr10	17527540	17528122	583	*	4.3971	5.05899	3.13816	1.60572	0.00632511	0.0146779
chr5	160382258	160382762	505	*	4.41896	3.27708	5.04828	-1.5243	0.00632534	0.014678
chrX	28377403	28377680	278	*	3.34041	1.37497	4.14276	-2.00885	0.00632556	0.0146782
chr2	157325790	157326139	350	*	4.34759	5.04156	2.96026	1.69708	0.00632725	0.0146817
chrX	130738682	130738960	279	*	3.48879	4.25814	1.73002	1.90834	0.00632829	0.0146838
chr4	159946075	159946418	344	*	3.82825	2.37497	4.53738	-1.75228	0.00632891	0.0146848
chr7	38782011	38782356	346	*	4.28496	4.96568	2.95241	1.65828	0.00632942	0.0146855
chr6	31137540	31138025	486	*	5.17096	5.73328	4.23683	1.33707	0.00632953	0.0146855
chr4	157012369	157012805	437	*	4.10498	2.65432	4.81352	-1.75274	0.00633138	0.0146895
chr5	125236981	125237386	406	*	3.86309	4.59215	2.31702	1.79656	0.00633223	0.0146911
chr20	37520999	37521673	675	*	6.44603	5.838	6.87246	-0.975792	0.00633342	0.0146935
chr4	44720272	44720803	532	*	4.38556	3.27708	5.00494	-1.49649	0.00633517	0.014697
chr15	77900332	77900752	421	*	4.49864	5.0934	3.46882	1.42339	0.00633528	0.014697
chr8	127496467	127496689	223	*	3.77953	4.49251	2.30885	1.74647	0.00633662	0.0146998
chr11	85685128	85686480	1353	*	6.29048	5.52587	6.7876	-1.15991	0.00634111	0.0147098
chr2	226835394	226836539	1146	*	8.47489	7.97509	8.84538	-0.836544	0.00634351	0.0147148
chr17	50111412	50112408	997	*	5.68784	4.97478	6.1629	-1.10023	0.00634359	0.0147148
chr10	35643238	35643769	532	*	6.90175	6.34517	7.30239	-0.911375	0.00634406	0.0147155
chr22	45082839	45083112	274	*	4.0123	4.70913	2.61281	1.7103	0.00634478	0.0147167
chr6	163579990	163580244	255	*	3.32912	4.16208	1.13586	2.07768	0.00634487	0.0147167
chr3	109023742	109024127	386	*	4.81741	3.69126	5.44209	-1.51419	0.0063453	0.014717
chr1	103250381	103250912	532	*	5.96166	6.51655	5.04828	1.31152	0.00634534	0.014717
chr8	72874300	72875403	1104	*	5.65124	4.87815	6.15187	-1.17285	0.00634683	0.01472
chr7	47893228	47893561	334	*	4.30607	4.9644	3.06049	1.6001	0.00634693	0.01472
chr8	141731016	141731324	309	*	4.27534	3.06752	4.92341	-1.56253	0.00635022	0.0147269
chr1	119712354	119713014	661	*	7.13327	6.63336	7.50382	-0.835907	0.00635023	0.0147269
chr1	150981171	150981590	420	*	5.91171	6.41867	5.12321	1.18745	0.00635125	0.0147288
chr3	109187248	109187834	587	*	5.87622	6.35816	5.14735	1.11715	0.0063529	0.0147323
chr6	2705183	2705585	403	*	3.87667	4.61019	2.30885	1.80531	0.00635314	0.0147324
chr12	11130419	11131326	908	*	4.77022	3.83301	5.33363	-1.34297	0.00635338	0.0147324
chr10	28924650	28925708	1059	*	5.241	5.79934	4.31804	1.32578	0.00635347	0.0147324
chr1	92756348	92757011	664	*	4.18158	3.02821	4.81424	-1.53385	0.00635357	0.0147324
chr6	86117971	86118653	683	*	4.43621	3.35371	5.04766	-1.47612	0.0063562	0.0147381
chr16	59867147	59867611	465	*	4.01872	2.80718	4.66782	-1.57027	0.00635717	0.01474
chr7	5610506	5610854	349	*	5.15511	4.12493	5.75	-1.42144	0.00635778	0.014741
chrX	65463490	65464001	512	*	4.55859	5.19506	3.39202	1.53721	0.00635938	0.0147444
chr1	14571522	14572178	657	*	4.97279	5.54774	4.00241	1.36985	0.00636206	0.0147502
chr13	98794581	98794915	335	*	3.41708	4.2177	1.46331	1.99302	0.00636369	0.0147533
chr11	107119038	107119424	387	*	3.81349	1.80718	4.62174	-2.01403	0.00636374	0.0147533
chr3	30996468	30996936	469	*	4.84872	5.46889	3.73765	1.49232	0.00636496	0.0147558
chr6	125845006	125845368	363	*	3.78916	2.34655	4.49588	-1.73866	0.00636539	0.0147564
chr4	56301331	56301814	484	*	5.8134	5.07088	6.3012	-1.13531	0.00636682	0.0147594
chr8	124037646	124038043	398	*	4.54143	5.1498	3.46882	1.45857	0.0063674	0.0147603
chr10	133257473	133258082	610	*	6.07552	6.52825	5.41208	1.04406	0.00636833	0.0147618
chr11	119584078	119585661	1584	*	6.84064	7.25023	6.26651	0.934386	0.00636834	0.0147618
chr3	152745701	152745999	299	*	3.64388	4.43662	1.7422	1.97276	0.00636966	0.0147645
chr15	32730688	32731404	717	*	5.21757	5.76705	4.31906	1.30145	0.00637013	0.0147652
chr2	105593334	105594059	726	*	5.61285	4.82531	6.11942	-1.18776	0.0063719	0.0147689
chr1	19799207	19800325	1119	*	5.88768	6.41058	5.05927	1.23083	0.00637215	0.0147691
chr5	152437891	152438289	399	*	3.987	4.71216	2.45963	1.78032	0.00637317	0.0147711
chr11	57763674	57764047	374	*	4.87367	3.87069	5.45963	-1.40072	0.00637409	0.0147729
chr5	79886920	79887639	720	*	4.37963	3.26194	5.00177	-1.49986	0.00637455	0.0147736
chr3	64575328	64575821	494	*	4.53628	5.14363	3.46699	1.4559	0.00637507	0.0147744
chr5	80991047	80991422	376	*	4.13168	4.83044	2.72389	1.70774	0.00637524	0.0147744
chr5	180121802	180122373	572	*	4.63131	3.42278	5.27958	-1.55959	0.00637556	0.0147748
chr4	10625123	10625645	523	*	4.0364	2.68251	4.72236	-1.66911	0.0063768	0.0147773
chr11	79100178	79100668	491	*	4.66585	5.24961	3.66942	1.39068	0.00637703	0.0147774
chr8	42736785	42737575	791	*	5.13333	5.68405	4.23144	1.3019	0.00638004	0.0147841
chr2	237690994	237693043	2050	*	8.8218	8.45041	9.1169	-0.649289	0.00638041	0.0147841
chr1	30879890	30880764	875	*	5.69496	4.80978	6.23952	-1.28478	0.0063805	0.0147841
chr6	104333452	104334045	594	*	4.61208	3.59517	5.20263	-1.41306	0.00638055	0.0147841
chr5	172646690	172647381	692	*	5.10366	5.64176	4.23576	1.26902	0.00638374	0.0147911
chr3	108105922	108106448	527	*	4.7964	3.48275	5.4724	-1.65058	0.00638479	0.0147931
chr2	88964069	88964334	266	*	3.25179	1.31757	4.0495	-1.98322	0.00638493	0.0147931
chr3	126083459	126084531	1073	*	7.79964	7.37932	8.12473	-0.721588	0.00638589	0.014795
chr3	57397292	57397892	601	*	4.48926	5.10405	3.39588	1.47689	0.00638791	0.0147991
chr2	235639151	235639747	597	*	4.90137	4.01021	5.44814	-1.29325	0.00638797	0.0147991
chr1	213714588	213715176	589	*	4.95087	5.56718	3.85254	1.48121	0.00638891	0.0148009
chr19	679754	681230	1477	*	8.79849	8.28374	9.17709	-0.853175	0.00638925	0.0148013
chr8	102810361	102811123	763	*	8.27718	7.90198	8.57467	-0.655683	0.00639316	0.0148093
chr15	63896750	63897611	862	*	5.12338	4.16394	5.69456	-1.35562	0.00639316	0.0148093
chr7	29239673	29239951	279	*	3.84752	4.57248	2.32109	1.78438	0.00639318	0.0148093
chr1	71304768	71305011	244	*	3.58174	2.01021	4.316	-1.81054	0.00639422	0.0148113
chr7	116088015	116088470	456	*	4.13998	4.84067	2.72389	1.71208	0.00639494	0.0148126
chr6	36118477	36118931	455	*	4.32519	3.08483	4.98213	-1.59088	0.00639656	0.014816
chr14	103384698	103386090	1393	*	8.12182	7.72044	8.43549	-0.693353	0.0063976	0.014818
chr21	44965259	44965963	705	*	5.2979	4.27503	5.8904	-1.41359	0.00639843	0.0148195
chr4	162788480	162788796	317	*	3.85305	2.33214	4.57686	-1.78075	0.00639921	0.014821
chr2	64327992	64328653	662	*	5.59066	4.77845	6.10717	-1.21523	0.00640096	0.0148245
chr17	7438107	7438557	451	*	5.58258	6.11338	4.73384	1.2523	0.00640106	0.0148245
chr2	217866225	217866931	707	*	5.0674	4.04358	5.66022	-1.41603	0.00640622	0.0148361
chr15	78913992	78914344	353	*	4.47025	5.10405	3.31294	1.52789	0.00640664	0.0148367
chr22	45309231	45310375	1145	*	8.37548	7.95366	8.70145	-0.722972	0.00640714	0.0148375
chr2	175187258	175187742	485	*	4.41327	5.07639	3.14964	1.60972	0.00640853	0.0148403
chr2	21267321	21267889	569	*	4.637	3.61317	5.22982	-1.42321	0.00640868	0.0148403
chr4	10123026	10124176	1151	*	5.94865	5.27228	6.40731	-1.05933	0.0064094	0.0148416
chr11	118790402	118792494	2093	*	8.42884	8.02598	8.74342	-0.69576	0.00640983	0.0148422
chr6	26613170	26614682	1513	*	6.03755	6.54859	5.23898	1.19752	0.0064108	0.0148441
chrX	154060476	154061070	595	*	4.31777	3.18013	4.94585	-1.51554	0.00641095	0.0148441
chr15	81813239	81813551	313	*	4.42051	5.06336	3.23144	1.55294	0.00641135	0.0148446
chrY	17053016	17053508	493	*	4.18477	4.86819	2.84126	1.66593	0.00641257	0.014847
chr9	35341394	35342201	808	*	5.31062	4.49399	5.82889	-1.21488	0.0064129	0.0148474
chr6	27502659	27503958	1300	*	6.01899	6.48149	5.33413	1.06799	0.00641306	0.0148474
chr15	97849196	97849553	358	*	3.97554	4.72601	2.32109	1.85316	0.00641436	0.0148499
chr5	84988758	84989380	623	*	4.42673	3.24665	5.06705	-1.54638	0.00641444	0.0148499
chr18	41693127	41693538	412	*	3.6122	4.40095	1.73613	1.95964	0.00641637	0.014854
chr2	504682	504909	228	*	3.53367	1.76486	4.30475	-1.9014	0.00641677	0.0148545
chr18	54388789	54389293	505	*	5.01156	5.64626	3.85113	1.53031	0.00642019	0.0148618
chr3	98809169	98809870	702	*	4.37582	3.33214	4.97505	-1.43588	0.00642023	0.0148618
chr13	78764729	78765083	355	*	3.59738	4.34655	1.94979	1.84867	0.00642202	0.0148656
chr13	111153133	111154420	1288	*	8.29583	7.89865	8.60694	-0.688744	0.00642228	0.0148658
chr4	121943996	121944345	350	*	5.23103	5.8439	4.14391	1.46852	0.0064244	0.0148703
chr13	32537880	32539283	1404	*	7.69058	7.24148	8.03256	-0.766235	0.00642463	0.0148705
chr5	35598569	35599315	747	*	4.82358	5.41967	3.78965	1.42363	0.00642889	0.01488
chr10	13632989	13633441	453	*	4.35712	3.26194	4.97247	-1.4814	0.00643018	0.0148825
chr4	128725092	128725780	689	*	4.63244	5.24961	3.53125	1.48028	0.00643038	0.0148825
chr11	134713930	134714508	579	*	4.35346	3.17206	4.99415	-1.54819	0.00643049	0.0148825
chr14	44793909	44794332	424	*	3.84149	2.34655	4.55976	-1.77001	0.00643115	0.0148837
chr19	52585644	52586200	557	*	4.273	4.95139	2.94979	1.65533	0.00643416	0.0148901
chr2	29033047	29033609	563	*	4.47116	5.10405	3.31702	1.52626	0.00643425	0.0148901
chr1	49048247	49048541	295	*	3.55175	2.06355	4.26856	-1.77741	0.00643466	0.0148907
chr17	14125593	14126085	493	*	4.35753	3.08483	5.02303	-1.61537	0.00643483	0.0148907
chr6	65707062	65707789	728	*	5.44555	3.52429	6.2413	-1.97889	0.00643498	0.0148907
chr7	3055548	3056068	521	*	4.64563	3.53062	5.26698	-1.4958	0.00643554	0.0148916
chr3	127092588	127093281	694	*	5.04859	4.05441	5.6316	-1.38119	0.0064358	0.0148918
chr9	127942803	127943094	292	*	4.86166	5.43387	3.89927	1.3624	0.00643642	0.0148929
chr6	27545316	27545956	641	*	5.00732	5.57625	4.05439	1.35237	0.00643684	0.0148935
chr16	17836846	17837337	492	*	4.31324	4.97478	3.05562	1.60803	0.00643762	0.0148949
chr7	100271568	100272746	1179	*	7.50584	7.03526	7.86009	-0.791651	0.00643817	0.0148957
chr2	109332126	109332846	721	*	5.64095	4.88423	6.13476	-1.14948	0.00643829	0.0148957
chr2	203585196	203585878	683	*	4.7806	3.66848	5.40108	-1.49759	0.00643883	0.0148966
chr5	167254061	167254546	486	*	4.39476	5.08071	3.0409	1.66934	0.00643916	0.014897
chr1	163863653	163864187	535	*	3.83369	2.54604	4.50306	-1.613	0.00644061	0.0148999
chr2	240998119	240999727	1609	*	7.53176	7.88035	7.07116	0.781532	0.00644112	0.0149007
chr19	3434745	3435676	932	*	7.71408	7.27717	8.04898	-0.744943	0.00644154	0.0149014
chr15	70151992	70152583	592	*	4.53582	3.51793	5.1267	-1.40686	0.00644425	0.0149072
chr13	77328943	77329994	1052	*	7.68442	7.16916	8.0633	-0.858296	0.00644438	0.0149072
chr6	144847973	144848640	668	*	4.7013	3.75162	5.26909	-1.34632	0.00644484	0.0149079
chr11	86989117	86989489	373	*	4.93527	3.69126	5.59319	-1.60366	0.00644625	0.0149107
chr2	129087514	129087745	232	*	3.60712	1.99198	4.35004	-1.82976	0.00645041	0.0149197
chr6	116631321	116631807	487	*	4.40994	5.0492	3.2336	1.54234	0.00645043	0.0149197
chr13	103066737	103066961	225	*	3.80021	4.55255	2.13586	1.85558	0.00645157	0.0149219
chr11	107743081	107743746	666	*	4.76314	3.76778	5.34656	-1.39365	0.00645177	0.014922
chr2	234502538	234503057	520	*	4.51042	3.21557	5.18165	-1.62512	0.00645209	0.0149224
chr9	88051102	88051540	439	*	4.79318	3.74619	5.39347	-1.43304	0.0064555	0.0149299
chr9	108322814	108323052	239	*	3.16598	1.04599	3.98969	-2.06166	0.00645631	0.0149314
chr11	364452	364791	340	*	4.30382	5.01124	2.85815	1.73772	0.00645923	0.0149377
chr14	73886305	73887483	1179	*	7.91249	7.50528	8.2297	-0.704323	0.00645948	0.0149379
chr16	24683792	24684386	595	*	4.76973	5.40582	3.60449	1.53765	0.00645997	0.0149387
chrX	29225591	29226124	534	*	4.37895	5.05799	3.05317	1.65257	0.00646022	0.0149389
chr3	19013922	19014511	590	*	5.06456	5.66926	4.00367	1.44638	0.00646055	0.0149393
chr6	116522982	116523262	281	*	3.94267	4.68843	2.31294	1.8379	0.00646113	0.0149403
chr6	52931349	52931634	286	*	3.66068	4.41967	1.96026	1.87791	0.00646146	0.0149407
chr5	156835925	156836274	350	*	4.29149	4.99676	2.85535	1.7275	0.00646169	0.0149408
chr9	135329619	135330057	439	*	4.35679	5.03025	3.05317	1.64115	0.00646212	0.0149414
chr11	64088226	64088834	609	*	5.16944	5.71748	4.27487	1.29734	0.00646267	0.0149423
chr9	108455843	108456367	525	*	4.48643	3.32487	5.12147	-1.53155	0.00646368	0.0149443
chr9	79357100	79357521	422	*	3.5114	2.02821	4.22712	-1.76406	0.00646467	0.0149462
chr1	87833224	87833480	257	*	3.28714	1.59517	4.04459	-1.87497	0.006465	0.0149466
chr7	123393527	123394041	515	*	4.03631	4.74098	2.60282	1.72268	0.00646558	0.0149475
chr19	44071711	44072518	808	*	6.65259	5.98739	7.10614	-1.04302	0.00646635	0.014949
chr4	100189720	100191494	1775	*	7.51511	7.93217	6.92609	0.950136	0.00646673	0.0149494
chr18	31538781	31539165	385	*	3.78431	2.33214	4.49318	-1.73973	0.00646727	0.0149503
chr2	238138851	238139876	1026	*	5.64775	6.17096	4.81856	1.23144	0.00647076	0.0149577
chr8	140358426	140359197	772	*	4.95993	5.51242	4.05317	1.30776	0.00647094	0.0149577
chr4	45692242	45692817	576	*	4.82924	3.74371	5.44162	-1.47894	0.00647105	0.0149577
chr12	7915747	7916643	897	*	4.92902	5.52111	3.9074	1.41731	0.00647113	0.0149577
chr4	186345239	186345553	315	*	3.78806	4.53548	2.14964	1.84364	0.00647265	0.0149609
chr8	70247422	70247914	493	*	4.28077	3.10193	4.92074	-1.54887	0.00647299	0.0149609
chr16	12311913	12312151	239	*	3.63072	4.38517	1.95503	1.8665	0.006473	0.0149609
chr2	58834494	58834833	340	*	3.95935	4.67707	2.46699	1.76019	0.00647334	0.0149613
chr6	98775323	98775663	341	*	3.58591	4.37145	1.73002	1.94798	0.00647401	0.0149623
chr17	31144434	31144851	418	*	4.29155	4.94795	3.05317	1.59323	0.00647407	0.0149623
chr6	43723690	43724306	617	*	4.94174	5.50367	4.00872	1.33351	0.00647691	0.0149682
chr2	182068805	182069259	455	*	4.2105	4.92563	2.73002	1.75268	0.00647697	0.0149682
chr6	167114543	167114934	392	*	4.33196	3.01021	5.00998	-1.65176	0.00647759	0.0149693
chr17	13154897	13155379	483	*	3.92123	2.43633	4.63732	-1.75044	0.006479	0.0149722
chr1	234955168	234955696	529	*	5.22958	4.39214	5.75602	-1.23589	0.00647931	0.0149725
chr2	208698182	208698458	277	*	3.63657	4.39403	1.94453	1.86879	0.00647959	0.0149728
chr10	24462961	24463384	424	*	4.03986	2.69383	4.72389	-1.66544	0.00647997	0.0149733
chr5	134592299	134592874	576	*	4.96733	5.55636	3.95503	1.40567	0.00648015	0.0149733
chr2	58110646	58111255	610	*	4.41413	5.0558	3.22928	1.54687	0.00648177	0.0149767
chr1	232620268	232620611	344	*	4.40037	5.03814	3.22928	1.5379	0.00648297	0.0149791
chr9	23380901	23381142	242	*	3.30306	1.37497	4.09985	-1.99064	0.00648487	0.0149831
chr11	13294816	13295541	726	*	4.50799	3.47621	5.10339	-1.42578	0.00648529	0.0149837
chr9	102701024	102701541	518	*	4.37307	3.13553	5.02926	-1.60064	0.00648642	0.0149859
chr1	153312544	153313214	671	*	4.20714	4.87069	2.94189	1.60763	0.00648688	0.0149866
chr5	147892762	147893010	249	*	3.71624	4.48601	1.95503	1.90628	0.00648705	0.0149866
chr8	5878430	5878824	395	*	4.31097	4.99552	2.96286	1.67122	0.00648866	0.0149899
chr7	90551093	90551376	284	*	3.88122	4.61317	2.32109	1.80171	0.00648885	0.01499
chr3	196568414	196569380	967	*	8.15894	7.7744	8.46225	-0.669435	0.00649049	0.0149934
chr20	31849621	31849977	357	*	4.48339	5.11864	3.32109	1.53629	0.00649103	0.0149942
chr6	54666974	54667275	302	*	3.55523	1.82788	4.31906	-1.89326	0.00649114	0.0149942
chr1	119007450	119008994	1545	*	6.25065	6.67908	5.63854	0.981262	0.00649144	0.0149945
chr1	78870970	78871608	639	*	4.55597	5.21198	3.31906	1.58827	0.00649312	0.014998
chr4	166802298	166802868	571	*	4.83524	3.6012	5.49048	-1.5907	0.00649593	0.0150041
chr6	4388675	4389194	520	*	4.35437	5.02597	3.05805	1.63336	0.00649672	0.0150055
chr2	23330210	23330525	316	*	4.20974	4.89786	2.84691	1.67701	0.00649785	0.0150074
chr8	10891576	10891994	419	*	4.37748	3.26953	4.9967	-1.49374	0.00649799	0.0150074
chr1	95793836	95794538	703	*	4.80539	5.43156	3.6742	1.50621	0.00649803	0.0150074
chr21	41777935	41778617	683	*	5.80882	6.30244	5.05256	1.15219	0.00649835	0.0150078
chr12	20796937	20797436	500	*	4.40083	3.16394	5.05684	-1.58655	0.00649936	0.0150098
chr1	94884090	94884413	324	*	4.76172	5.35809	3.72696	1.42378	0.00650053	0.0150121
chr2	162524241	162524689	449	*	4.15201	4.85334	2.73308	1.71392	0.00650083	0.0150122
chr1	58981403	58981754	352	*	3.81343	4.53377	2.30885	1.76738	0.00650092	0.0150122
chr18	4369460	4370178	719	*	4.79499	3.87567	5.35203	-1.32283	0.00650327	0.0150173
chr12	54294263	54294602	340	*	4.35816	5.01021	3.13586	1.5763	0.00650533	0.0150217
chr1	204712055	204712721	667	*	5.82441	5.01801	6.3386	-1.20297	0.00650557	0.0150218
chr1	215651880	215652725	846	*	5.21763	5.8267	4.14276	1.45746	0.0065081	0.0150273
chr13	34144145	34144549	405	*	4.25688	2.98278	4.92274	-1.61171	0.00650897	0.0150289
chr15	62437508	62438185	678	*	4.71102	3.6395	5.31906	-1.45451	0.00650932	0.0150291
chr13	28237817	28238497	681	*	4.3235	4.99093	3.04336	1.61894	0.00650936	0.0150291
chr15	89444185	89444798	614	*	5.64058	4.83928	6.15273	-1.19939	0.0065119	0.0150345
chr7	133354477	133355108	632	*	4.00153	4.69818	2.60282	1.7008	0.00651425	0.0150396
chr2	17848972	17849614	643	*	4.73597	3.87567	5.27119	-1.26488	0.00651499	0.0150403
chrX	20857770	20858200	431	*	4.01437	4.74371	2.46699	1.79165	0.00651513	0.0150403
chr4	48683953	48684584	632	*	4.33709	3.17206	4.97311	-1.53407	0.00651517	0.0150403
chr3	177898860	177899779	920	*	4.62078	5.27039	3.4074	1.57594	0.00651519	0.0150403
chr10	28724273	28724552	280	*	3.84912	2.31757	4.57516	-1.78201	0.00651664	0.0150432
chr5	5332166	5332701	536	*	4.69653	5.3104	3.60616	1.47225	0.00652081	0.0150525
chr4	78311328	78311713	386	*	4.5597	5.17316	3.47065	1.47169	0.00652132	0.0150533
chr13	40233673	40234506	834	*	5.0665	4.04358	5.65902	-1.41459	0.00652157	0.0150535
chr1	2384963	2385461	499	*	5.40149	4.4875	5.95661	-1.31242	0.00652238	0.015055
chr19	4524846	4525803	958	*	4.79977	5.34998	3.89927	1.30275	0.00652286	0.0150557
chr11	61609073	61609716	644	*	4.97562	4.10193	5.51589	-1.2769	0.0065238	0.0150569
chr6	44475530	44476358	829	*	6.93669	6.41665	7.31814	-0.863649	0.00652383	0.0150569
chr13	54945947	54946370	424	*	4.51709	5.16301	3.31702	1.56195	0.00652388	0.0150569
chr5	130577677	130578252	576	*	3.804	4.51966	2.32109	1.75561	0.00652489	0.0150589
chrX	19886673	19888823	2151	*	7.63842	7.21355	7.96621	-0.729299	0.00652535	0.0150595
chr15	57640797	57641256	460	*	4.62554	3.55565	5.23306	-1.46284	0.00652573	0.01506
chr5	73303061	73304059	999	*	6.27706	6.81008	5.42253	1.25668	0.00652726	0.0150632
chr1	228416204	228417372	1169	*	6.38585	6.82654	5.74819	1.01296	0.00652884	0.0150665
chr1	237570614	237570862	249	*	3.20875	4.02373	1.15421	2.02957	0.00653354	0.0150769
chr12	54587431	54588978	1548	*	7.31463	6.85696	7.66154	-0.777147	0.00653451	0.0150783
chr12	97429225	97429542	318	*	3.67288	2.02821	4.42149	-1.85325	0.00653456	0.0150783
chr15	70195753	70196093	341	*	4.33959	3.17206	4.97634	-1.53549	0.00653462	0.0150783
chr7	4774794	4776128	1335	*	7.48611	6.9963	7.85112	-0.819807	0.00653505	0.0150788
chr3	108021590	108022077	488	*	4.48227	3.25432	5.13586	-1.58393	0.00653521	0.0150788
chr17	19579227	19580416	1190	*	6.13873	6.60297	5.45	1.07463	0.00653532	0.0150788
chr7	27375983	27376553	571	*	4.56691	5.20301	3.40165	1.53637	0.00653622	0.0150805
chrX	119235688	119237025	1338	*	7.75845	7.34272	8.0808	-0.717327	0.00653772	0.0150835
chr2	84879655	84880095	441	*	5.008	5.58013	4.04582	1.35602	0.0065391	0.0150863
chr16	22764691	22765436	746	*	5.06523	4.03471	5.66022	-1.41919	0.00653932	0.0150865
chr3	45841514	45842584	1071	*	7.03643	6.52429	7.41363	-0.849812	0.00653985	0.0150873
chr16	81730111	81731061	951	*	7.83538	8.1808	7.38032	0.771562	0.00654194	0.0150918
chr1	61238341	61238939	599	*	4.88044	3.83812	5.47923	-1.43847	0.00654394	0.015096
chr7	55427770	55428325	556	*	5.09564	4.15168	5.66142	-1.33734	0.00654538	0.0150989
chr9	125700849	125701156	308	*	3.90147	4.6072	2.46331	1.72547	0.00654723	0.0151028
chr11	64694529	64695312	784	*	5.40254	4.57082	5.92675	-1.22584	0.00654816	0.0151046
chr12	12086952	12087264	313	*	4.28309	4.96334	2.95241	1.6548	0.00654875	0.0151056
chr16	64974390	64974878	489	*	4.22281	3.1104	4.84338	-1.49728	0.0065504	0.015109
chr17	76014053	76014822	770	*	6.16128	6.64203	5.43516	1.11859	0.00655123	0.0151105
chr17	45149214	45149585	372	*	6.43803	5.80195	6.87796	-1.00814	0.00655309	0.0151144
chr5	25345243	25345749	507	*	4.55234	5.22853	3.23791	1.64461	0.00655337	0.0151147
chr3	125055368	125056621	1254	*	7.82546	7.41039	8.14741	-0.713334	0.00655507	0.0151181
chr14	58873233	58873499	267	*	3.36073	1.2578	4.18221	-2.03298	0.00655518	0.0151181
chr18	76847967	76848222	256	*	3.66357	4.42308	1.96026	1.87754	0.00655574	0.015119
chr12	103468539	103469257	719	*	4.94059	5.5572	3.84126	1.47773	0.00655993	0.0151283
chr22	38097183	38098529	1347	*	6.5144	6.94886	5.88978	0.997458	0.0065609	0.0151302
chr3	12440764	12441431	668	*	5.70694	4.70226	6.29346	-1.39867	0.00656191	0.0151321
chr5	73444050	73444553	504	*	6.08595	6.55015	5.39733	1.07352	0.00656274	0.0151337
chr5	6599788	6600090	303	*	4.465	3.25432	5.11387	-1.57057	0.00656299	0.0151339
chr5	26351106	26351521	416	*	3.7344	2.21983	4.45686	-1.7863	0.00656359	0.0151348
chr1	178283031	178283757	727	*	5.36905	5.9351	4.42433	1.33995	0.00656389	0.0151348
chr8	78762154	78762649	496	*	4.98061	5.57485	3.95241	1.41692	0.00656397	0.0151348
chr9	114397670	114398839	1170	*	7.56743	7.91531	7.10808	0.778066	0.00656414	0.0151348
chr21	38054187	38054782	596	*	4.68563	3.50514	5.32606	-1.54172	0.00656421	0.0151348
chr9	11686549	11688113	1565	*	5.66181	4.98067	6.12263	-1.06958	0.00656472	0.0151356
chr10	79347220	79348343	1124	*	7.57177	7.10135	7.92593	-0.793029	0.00656615	0.0151384
chr13	80965341	80965797	457	*	4.01973	2.59517	4.72236	-1.72066	0.00656626	0.0151384
chr3	58177664	58178506	843	*	6.60683	7.0116	6.04219	0.921056	0.00656743	0.0151405
chr10	9545113	9545540	428	*	3.81526	4.59982	1.96546	1.94667	0.00656753	0.0151405
chr17	9356370	9356970	601	*	4.83238	3.86067	5.40779	-1.36791	0.00656895	0.0151434
chr11	62324659	62325419	761	*	5.26294	5.78689	4.43187	1.23251	0.00657	0.0151455
chr5	14341878	14342555	678	*	5.79423	6.32363	4.94913	1.2422	0.00657133	0.0151481
chr19	17605523	17607145	1623	*	7.36009	7.99851	6.18672	1.54141	0.00657163	0.0151484
chr7	155417719	155418851	1133	*	5.57802	4.81616	6.07399	-1.15048	0.00657219	0.0151494
chr21	25300544	25301090	547	*	5.42028	4.45489	5.99352	-1.36746	0.00657357	0.0151521
chr7	101869450	101870080	631	*	5.23825	5.78099	4.35798	1.28213	0.00657383	0.0151521
chr3	177279207	177279691	485	*	4.32702	4.99218	3.05562	1.61287	0.00657395	0.0151521
chr2	19327007	19327344	338	*	3.26133	1.64268	4.00494	-1.84765	0.00657407	0.0151521
chr6	135025842	135026163	322	*	3.38765	4.22764	1.13586	2.0893	0.00657418	0.0151521
chr19	48393325	48394157	833	*	6.8492	6.16385	7.31192	-1.06511	0.00657529	0.0151542
chr12	70645649	70646325	677	*	5.41575	6.00979	4.38815	1.41565	0.00657553	0.0151544
chr7	36915613	36916002	390	*	4.17262	2.78617	4.86639	-1.68836	0.00657598	0.0151547
chr10	48594847	48595425	579	*	5.49297	4.72301	5.9923	-1.1617	0.00657598	0.0151547
chr13	48071976	48072875	900	*	4.17475	3.01021	4.81063	-1.53586	0.00657716	0.0151567
chr3	138389780	138390820	1041	*	5.75462	5.01021	6.24323	-1.13749	0.0065772	0.0151567
chr12	40634600	40635435	836	*	4.47854	3.38517	5.09332	-1.47268	0.00657915	0.0151608
chr3	26247698	26248008	311	*	2.93071	1.04599	3.72082	-1.97224	0.00658123	0.0151652
chr8	127872905	127873241	337	*	4.44253	5.08912	3.24006	1.56586	0.00658149	0.0151655
chr11	82494973	82495956	984	*	5.05385	5.65274	4.01124	1.43142	0.00658179	0.0151658
chr1	61453101	61453685	585	*	6.19255	5.53148	6.6442	-1.04393	0.00658328	0.0151688
chr3	117399281	117400208	928	*	6.20877	6.70519	5.44582	1.15467	0.00658472	0.0151718
chr11	21784011	21784576	566	*	3.88932	4.62209	2.32514	1.80289	0.00658837	0.0151798
chr19	43950861	43951628	768	*	7.00595	6.36857	7.44649	-1.01054	0.00658925	0.0151812
chr5	58722220	58722464	245	*	3.86125	4.59077	2.31294	1.79081	0.0065893	0.0151812
chr13	47773923	47774845	923	*	6.08336	5.40769	6.5417	-1.06006	0.00658993	0.0151822
chr3	171429676	171429969	294	*	4.18366	4.86819	2.83558	1.66561	0.00659117	0.0151847
chr3	58305846	58306840	995	*	7.72504	7.31466	8.04417	-0.707684	0.00659209	0.0151865
chr13	51627981	51628795	815	*	5.84246	4.98969	6.37481	-1.25022	0.00659309	0.0151884
chr2	15058796	15059117	322	*	3.6967	2.33214	4.38524	-1.68172	0.00659451	0.015191
chr3	81445034	81445426	393	*	3.64184	1.82788	4.42055	-1.93287	0.00659456	0.015191
chr10	45713005	45713486	482	*	3.17048	1.61912	3.90063	-1.80426	0.00659547	0.0151927
chr3	75220705	75221818	1114	*	5.63707	4.83556	6.1493	-1.2044	0.00659566	0.0151928
chr8	76883376	76883724	349	*	3.84783	2.6072	4.50485	-1.59676	0.00659706	0.0151953
chr1	15758151	15759594	1444	*	6.99746	7.47327	6.28271	1.10458	0.00659707	0.0151953
chr18	56986800	56987220	421	*	4.92654	5.50367	3.94979	1.37169	0.00659764	0.0151962
chr1	98502965	98503248	284	*	3.26784	4.13967	0.711554	2.1653	0.00659811	0.0151969
chr7	19054123	19054738	616	*	4.01131	2.90254	4.63078	-1.48568	0.00659936	0.0151994
chr20	18719406	18719806	401	*	4.03527	2.65432	4.72773	-1.70595	0.00660098	0.0152027
chr5	65338488	65339147	660	*	4.6105	5.21877	3.53825	1.45542	0.00660145	0.0152035
chr2	96342098	96342526	429	*	3.76831	2.17206	4.50753	-1.81894	0.00660189	0.0152041
chr4	89221023	89221431	409	*	3.76174	2.20408	4.49318	-1.80619	0.00660411	0.0152087
chr6	101614752	101615245	494	*	4.92945	5.5786	3.71774	1.56669	0.00660427	0.0152087
chr21	21232399	21232621	223	*	3.0275	0.570815	3.88972	-2.14364	0.00660446	0.0152087
chr3	180101837	180102889	1053	*	5.47922	6.06672	4.47157	1.39939	0.00660455	0.0152087
chr19	23286550	23286802	253	*	3.02178	3.86569	0.736126	2.10272	0.00660521	0.0152098
chr18	6570962	6571726	765	*	4.72419	5.36518	3.54174	1.54715	0.00660698	0.0152135
chr2	72973422	72974227	806	*	5.66632	6.14203	4.95176	1.1033	0.00660874	0.0152169
chr1	21518726	21519401	676	*	5.17736	5.77034	4.15307	1.41916	0.00660877	0.0152169
chr3	107346569	107346855	287	*	3.90775	2.37497	4.63406	-1.79506	0.00660949	0.0152181
chr6	27238364	27238972	609	*	4.56445	5.18105	3.46515	1.48181	0.00661062	0.0152204
chr8	96154079	96154610	532	*	5.46666	6.02882	4.533	1.32868	0.00661096	0.0152206
chr8	76290433	76291022	590	*	3.97649	4.66561	2.60949	1.68087	0.00661104	0.0152206
chr17	49276642	49277026	385	*	3.85415	4.58304	2.30885	1.79082	0.00661201	0.0152224
chr12	2057245	2057622	378	*	4.86556	5.43724	3.9047	1.36106	0.00661375	0.015226
chr8	13578069	13578588	520	*	4.71094	3.61317	5.32707	-1.48515	0.00661511	0.0152285
chr7	141490454	141490884	431	*	4.41282	5.07522	3.15192	1.60829	0.00661514	0.0152285
chr1	95156702	95157025	324	*	2.97553	1.01021	3.77786	-1.99505	0.00661551	0.015229
chr14	80927348	80927942	595	*	4.74241	5.38802	3.54348	1.5585	0.00661628	0.0152303
chr19	35066859	35067451	593	*	5.49983	6.03744	4.63324	1.26804	0.00661682	0.0152312
chr14	22333974	22334296	323	*	4.04774	2.58304	4.75939	-1.74166	0.00661715	0.0152316
chr15	27327487	27328242	756	*	5.31318	4.25814	5.91604	-1.44419	0.00662341	0.0152456
chr6	5950375	5950812	438	*	4.18018	4.83301	2.95503	1.57874	0.00662592	0.015251
chr7	132518126	132518642	517	*	4.79924	5.38786	3.78818	1.40313	0.00662627	0.0152512
chr14	63309665	63310572	908	*	4.98565	4.04358	5.55078	-1.33885	0.00662634	0.0152512
chr4	103197861	103198773	913	*	7.99499	7.47647	8.37562	-0.861919	0.00662654	0.0152513
chr6	95656050	95656448	399	*	4.41498	3.18816	5.06826	-1.58495	0.00662745	0.015253
chr11	20601117	20601895	779	*	5.54398	6.0475	4.76388	1.176	0.00662783	0.0152535
chr6	78424676	78424877	202	*	2.94082	3.83301	0.14506	2.21053	0.00662817	0.0152539
chr16	86824805	86825380	576	*	4.59592	5.22251	3.46331	1.50821	0.00662855	0.0152544
chr18	11005501	11005942	442	*	4.41202	3.32487	5.0249	-1.46948	0.00662969	0.0152566
chr10	83222861	83223710	850	*	5.27296	5.85518	4.28114	1.3857	0.00663187	0.0152613
chr21	29332532	29332967	436	*	3.57766	2.17206	4.27591	-1.70444	0.00663332	0.0152642
chr22	19478844	19480375	1532	*	8.32196	7.91446	8.63934	-0.702186	0.00663376	0.0152648
chr12	114131847	114132143	297	*	3.49437	4.26574	1.72389	1.90642	0.00663449	0.0152658
chr5	151684721	151685294	574	*	5.72009	6.25014	4.87333	1.24411	0.00663452	0.0152658
chr3	62718435	62719246	812	*	5.61679	4.7651	6.14873	-1.25266	0.00663473	0.0152659
chr1	214192923	214193719	797	*	5.90285	5.21966	6.3646	-1.06719	0.00663703	0.0152708
chr4	33068706	33069531	826	*	3.6931	2.31757	4.38427	-1.68417	0.00663874	0.0152742
chr1	18373907	18374234	328	*	4.51417	5.13535	3.39973	1.49487	0.00663898	0.0152742
chr1	84433324	84434084	761	*	5.53648	4.56325	6.1124	-1.37055	0.006639	0.0152742
chr7	8034744	8036356	1613	*	5.8235	6.2924	5.12438	1.08432	0.00664019	0.0152764
chr1	205056195	205056843	649	*	4.87034	3.99656	5.41065	-1.2706	0.00664029	0.0152764
chr3	187745307	187745928	622	*	7.34015	6.7985	7.73304	-0.892909	0.00664097	0.0152776
chr6	3438134	3438634	501	*	4.93408	3.98739	5.50082	-1.33968	0.00664634	0.0152896
chr8	19177831	19178190	360	*	4.08713	4.77312	2.73308	1.67163	0.00664697	0.0152903
chr13	23020314	23020687	374	*	4.76329	3.76241	5.34855	-1.39571	0.006647	0.0152903
chr14	91263937	91265415	1479	*	6.2204	6.6946	5.50931	1.09997	0.0066506	0.0152982
chr3	104992515	104993100	586	*	5.79848	5.0536	6.28729	-1.14323	0.00665124	0.0152993
chr13	28464894	28465497	604	*	4.73194	3.69946	5.32758	-1.4218	0.00665211	0.0153009
chr5	106843630	106844291	662	*	4.58755	5.21001	3.46882	1.49325	0.00665363	0.015304
chr9	18504764	18505050	287	*	4.13504	4.80599	2.84126	1.62701	0.00665417	0.0153049
chr13	89169900	89170284	385	*	3.84544	2.36083	4.56148	-1.7641	0.00665465	0.0153056
chr4	171007684	171008297	614	*	4.03409	4.73825	2.60282	1.71918	0.0066555	0.0153069
chr21	35075613	35075925	313	*	3.61343	2.01021	4.35402	-1.82435	0.00665553	0.0153069
chr8	84296116	84297052	937	*	5.13757	4.22162	5.69339	-1.31717	0.00665647	0.0153086
chr8	110268771	110268987	217	*	3.40852	1.57082	4.19112	-1.93425	0.00665667	0.0153087
chr19	44025011	44025943	933	*	6.36745	5.59805	6.86656	-1.16111	0.00665715	0.0153093
chr6	113089001	113089357	357	*	3.37585	4.16801	1.47796	1.96796	0.00665726	0.0153093
chr2	127582522	127583030	509	*	4.61374	3.59517	5.20484	-1.41241	0.00665874	0.0153123
chr11	119447393	119447956	564	*	4.75046	3.74074	5.33865	-1.39648	0.00665933	0.0153127
chr3	136547208	136547650	443	*	4.10665	2.68251	4.80919	-1.71272	0.00665937	0.0153127
chr14	87262752	87263316	565	*	4.6821	5.37321	3.30681	1.68198	0.00665939	0.0153127
chr7	2468578	2469217	640	*	5.10249	5.66979	4.15421	1.34935	0.00666041	0.0153146
chr2	162325904	162326384	481	*	3.44864	2.04599	4.14621	-1.71674	0.00666101	0.0153156
chr1	218671267	218671925	659	*	4.43931	3.44305	5.02303	-1.3836	0.00666302	0.0153199
chr13	20414742	20415618	877	*	5.89986	6.41952	5.0797	1.22029	0.00666368	0.0153207
chr15	52466052	52467006	955	*	5.95022	6.43479	5.21525	1.12659	0.00666372	0.0153207
chr16	9279335	9279728	394	*	4.38936	2.99198	5.08569	-1.69673	0.00666403	0.015321
chr4	145066019	145066489	471	*	4.61488	5.26867	3.38621	1.57825	0.00666444	0.0153216
chr13	27339384	27339658	275	*	3.86894	4.56634	2.46699	1.70287	0.00666539	0.0153234
chr19	19074288	19074877	590	*	4.64418	3.57082	5.25279	-1.45288	0.00666585	0.0153241
chr4	8269521	8270282	762	*	6.39972	6.83319	5.77719	0.995376	0.00666643	0.015325
chr8	129005196	129005604	409	*	3.89253	2.58304	4.56748	-1.63897	0.00666657	0.015325
chr8	94272120	94272678	559	*	5.32376	5.87012	4.43375	1.28855	0.00666693	0.0153254
chr10	1368618	1369135	518	*	5.02189	5.57777	4.10575	1.31691	0.00666773	0.0153269
chr4	38045366	38045602	237	*	3.48173	1.84829	4.2282	-1.84868	0.0066689	0.0153292
chr7	128454427	128454951	525	*	5.74768	6.26004	4.94585	1.19706	0.00666987	0.015331
chr1	156401764	156402311	548	*	4.72284	5.30387	3.7346	1.38534	0.00667275	0.0153372
chr9	82988523	82988836	314	*	3.91389	4.65564	2.30475	1.82176	0.00667404	0.0153398
chr3	46998553	46998943	391	*	5.19365	5.77761	4.19666	1.3947	0.00667482	0.0153412
chr14	61713535	61714086	552	*	4.73324	5.33936	3.66782	1.45005	0.0066759	0.0153433
chr2	231394771	231394985	215	*	3.90312	4.6395	2.32109	1.81368	0.00667659	0.0153445
chr2	135741272	135742689	1418	*	9.14855	8.70474	9.48747	-0.757386	0.00667821	0.0153479
chr5	107389112	107389585	474	*	4.55443	3.41967	5.18165	-1.51513	0.0066789	0.015348
chr12	63521659	63522084	426	*	4.06929	2.59517	4.78303	-1.74983	0.00667892	0.015348
chr6	98836074	98836270	197	*	5.75751	5.00236	6.25066	-1.15269	0.00667917	0.015348
chr6	73566126	73566412	287	*	3.90065	4.63816	2.31294	1.81292	0.00667937	0.015348
chr2	69714449	69714961	513	*	5.28277	5.81368	4.43375	1.24922	0.00667944	0.015348
chr1	178267595	178267838	244	*	4.25987	4.93629	2.94453	1.64094	0.00667947	0.015348
chr7	127239903	127240211	309	*	3.67504	4.43662	1.96026	1.88028	0.00667961	0.015348
chr8	132097362	132097807	446	*	4.57535	5.21877	3.38427	1.54956	0.00667961	0.015348
chr16	79158407	79158753	347	*	3.92624	4.66561	2.32919	1.82187	0.00668128	0.0153512
chr3	87298124	87298447	324	*	4.37631	3.18013	5.02116	-1.55926	0.00668131	0.0153512
chr1	115071749	115072063	315	*	3.91384	2.43633	4.62832	-1.74414	0.00668188	0.0153521
chr2	106852007	106852789	783	*	5.33569	5.87375	4.46791	1.26796	0.00668204	0.0153521
chr1	174874238	174874777	540	*	5.61088	6.18971	4.62914	1.37417	0.00668349	0.015355
chr7	2641034	2642057	1024	*	6.36672	6.87578	5.57303	1.19254	0.00668381	0.0153554
chr4	86482632	86483327	696	*	5.80923	6.32586	4.9967	1.2076	0.00668457	0.0153565
chr5	88702272	88702699	428	*	4.6041	5.21091	3.5365	1.45126	0.00668466	0.0153565
chr18	59957909	59958357	449	*	4.36216	3.27708	4.9744	-1.47522	0.00668503	0.015357
chr15	51681061	51681893	833	*	7.82172	7.41855	8.13647	-0.698262	0.00668607	0.015359
chr4	173318620	173319120	501	*	4.2684	2.94105	4.94782	-1.65995	0.00668732	0.0153615
chr3	88572748	88572939	192	*	2.70284	0	3.59277	-2.19657	0.00668759	0.0153617
chr15	78299089	78299907	819	*	7.28387	6.84402	7.62048	-0.750133	0.00668832	0.015363
chr2	112749706	112750763	1058	*	5.81593	5.03814	6.3185	-1.17562	0.00668863	0.015363
chr2	163733674	163733881	208	*	4.24289	3.03713	4.8904	-1.57428	0.00668874	0.015363
chr9	75990051	75990599	549	*	4.29293	2.95993	4.97376	-1.66782	0.00668882	0.015363
chr3	159762853	159765440	2588	*	9.42079	8.97363	9.76166	-0.761952	0.00668911	0.0153633
chr19	11384144	11384493	350	*	5.56031	6.097	4.69613	1.26561	0.00668964	0.0153641
chr12	39103332	39104069	738	*	5.38502	4.58609	5.8962	-1.19493	0.00669003	0.0153647
chr4	139933796	139934812	1017	*	5.42846	4.55086	5.9702	-1.27571	0.00669066	0.0153657
chr20	51169911	51170191	281	*	3.27399	4.09767	1.15421	2.04943	0.00669264	0.0153699
chr6	106721183	106721591	409	*	4.4352	3.24665	5.0779	-1.54938	0.0066951	0.0153751
chr19	41373974	41374371	398	*	4.49222	3.37817	5.11328	-1.48759	0.00669823	0.0153819
chr4	95395825	95396258	434	*	4.09113	2.6072	4.80701	-1.75842	0.0066984	0.015382
chr17	6510335	6511067	733	*	5.31691	4.36052	5.88704	-1.34538	0.00669939	0.0153838
chr21	44718510	44719038	529	*	4.59952	5.22446	3.47248	1.50533	0.00669963	0.015384
chr2	212646711	212647281	571	*	4.52104	3.48275	5.11855	-1.43305	0.0066999	0.0153842
chr2	70864463	70864964	502	*	4.41605	5.0546	3.24221	1.54245	0.00670069	0.0153857
chr4	127145017	127145506	490	*	4.54001	3.42648	5.16092	-1.49943	0.00670191	0.0153879
chr17	64063800	64064339	540	*	5.05113	5.63296	4.06049	1.3875	0.00670216	0.0153879
chr3	19946591	19948070	1480	*	8.95826	8.48978	9.31132	-0.792426	0.00670218	0.0153879
chr1	212565016	212565422	407	*	4.07255	2.72727	4.7564	-1.67076	0.00670308	0.0153896
chr11	87291416	87292240	825	*	4.85191	5.42215	3.89518	1.35158	0.00670463	0.0153928
chr1	9142245	9142572	328	*	4.46394	5.09651	3.3109	1.52457	0.00670596	0.0153955
chr17	1724365	1725573	1209	*	7.39187	6.87956	7.76916	-0.848663	0.00670616	0.0153955
chr2	128722383	128722942	560	*	4.46673	3.46964	5.05073	-1.39224	0.00670676	0.0153965
chr2	181022470	181023199	730	*	4.628	3.65696	5.20318	-1.37021	0.00670818	0.0153988
chr16	55292353	55293063	711	*	4.83549	5.45489	3.72696	1.48482	0.00670823	0.0153988
chr1	240150216	240150458	243	*	3.2971	1.288	4.10575	-1.99953	0.00670827	0.0153988
chr12	131069046	131069405	360	*	3.36782	4.15987	1.47065	1.96556	0.00670954	0.0154014
chr17	45230868	45231663	796	*	5.8764	5.12493	6.36799	-1.14248	0.00671209	0.0154068
chr13	96822931	96823217	287	*	4.55321	5.18925	3.38815	1.52864	0.00671496	0.015413
chr4	102625592	102625858	267	*	4.09391	4.78376	2.72389	1.67817	0.00671657	0.0154163
chr6	137944548	137945441	894	*	5.38715	4.59517	5.89552	-1.18984	0.00671672	0.0154163
chr9	82545979	82546499	521	*	4.54984	5.18324	3.39395	1.52341	0.00671694	0.0154164
chr3	62233092	62233501	410	*	4.50442	5.14681	3.31702	1.54804	0.00671767	0.0154177
chr5	140372745	140373431	687	*	5.56853	6.05949	4.81856	1.14309	0.00671917	0.0154208
chr2	72236075	72236444	370	*	4.21116	2.9642	4.86986	-1.58442	0.00671947	0.0154211
chr15	87953696	87954270	575	*	4.60844	3.36407	5.26646	-1.58682	0.00672225	0.0154271
chr8	51518466	51518887	422	*	4.63823	3.48927	5.26962	-1.52604	0.00672261	0.0154275
chr6	89553250	89553841	592	*	4.69347	3.65696	5.29041	-1.42822	0.00672308	0.0154282
chr3	45145620	45146880	1261	*	6.51304	7.00789	5.75384	1.15456	0.00672593	0.0154342
chr12	115998132	115998803	672	*	4.70971	5.3094	3.66463	1.43252	0.00672601	0.0154342
chr1	14275971	14276243	273	*	3.60678	2.01021	4.34606	-1.82042	0.00672714	0.0154364
chr21	20698689	20699048	360	*	3.69638	4.42463	2.15421	1.79144	0.00672993	0.0154424
chr11	16893686	16894158	473	*	4.61042	5.23911	3.47065	1.51149	0.00673209	0.0154468
chr9	109318236	109318464	229	*	5.2147	5.79623	4.22495	1.38055	0.00673221	0.0154468
chr9	98287505	98287799	295	*	3.93889	4.62048	2.60282	1.65837	0.00673332	0.015449
chr4	145892041	145892304	264	*	4.3252	4.98989	3.05562	1.6102	0.00673411	0.0154504
chr17	47492136	47493026	891	*	6.8124	6.26186	7.20992	-0.899815	0.00673513	0.0154524
chr5	136953473	136954122	650	*	4.40161	5.08385	3.06292	1.66216	0.00673735	0.0154568
chr12	109899966	109901210	1245	*	6.89501	6.34329	7.29313	-0.901413	0.00673739	0.0154568
chrX	101383704	101384230	527	*	4.0132	2.90254	4.63324	-1.48575	0.00673772	0.0154572
chr14	23694114	23694996	883	*	5.68324	4.8768	6.19744	-1.20131	0.00673884	0.0154593
chr7	43418842	43419124	283	*	3.70187	2.15578	4.43093	-1.78495	0.00673943	0.0154603
chr4	69881223	69881486	264	*	4.73955	3.72727	5.32859	-1.41049	0.00674038	0.0154621
chr4	92047254	92047820	567	*	5.38942	4.56941	5.90903	-1.22046	0.00674415	0.0154699
chr1	243487558	243488085	528	*	5.79977	6.65518	3.40931	2.12659	0.00674426	0.0154699
chr20	43899369	43899936	568	*	4.53549	5.16301	3.39973	1.51061	0.00674426	0.0154699
chr3	21062687	21063348	662	*	4.44276	3.29948	5.07248	-1.52748	0.00674444	0.0154699
chr4	73852874	73854024	1151	*	5.72886	6.20894	5.00431	1.11262	0.00674474	0.0154702
chr10	93248697	93249206	510	*	4.48881	5.10405	3.39395	1.47493	0.006745	0.0154704
chr3	104520346	104520575	230	*	3.57591	4.36083	1.72389	1.94043	0.00674644	0.0154732
chr5	95989168	95989662	495	*	4.32032	3.01021	4.99543	-1.64212	0.00674656	0.0154732
chr5	132011204	132012251	1048	*	7.23412	6.7252	7.60957	-0.849164	0.00674686	0.0154735
chr1	181208982	181209494	513	*	4.46388	3.53692	5.02365	-1.32843	0.0067474	0.0154743
chr3	111919708	111920215	508	*	4.57033	5.18816	3.46699	1.48161	0.00674808	0.0154755
chr22	27669327	27669972	646	*	5.90117	5.09651	6.41466	-1.19887	0.00674848	0.0154761
chr11	104612388	104612797	410	*	4.44474	3.15578	5.11445	-1.62175	0.00675016	0.0154795
chr3	17094098	17094920	823	*	5.12295	5.68405	4.19223	1.32903	0.00675146	0.0154821
chr2	223474652	223475422	771	*	5.10337	4.21198	5.65023	-1.29987	0.00675252	0.0154842
chr3	158368063	158368684	622	*	4.82673	3.94579	5.36971	-1.29073	0.00675291	0.0154847
chr1	222060572	222061081	510	*	4.26638	3.19614	4.87402	-1.46104	0.00675398	0.0154867
chr2	37710915	37711742	828	*	4.50482	5.12493	3.39395	1.49063	0.00675476	0.0154881
chr18	79077251	79077527	277	*	3.96404	4.68276	2.46699	1.75886	0.00675661	0.015492
chr12	46521129	46521660	532	*	4.8044	3.91226	5.35153	-1.29137	0.0067572	0.0154927
chr6	69007663	69008368	706	*	4.31892	4.98067	3.06049	1.60398	0.00675727	0.0154927
chr17	42678024	42678623	600	*	7.56889	7.08747	7.92924	-0.806505	0.00675805	0.0154941
chr13	81917886	81918527	642	*	4.48607	5.14681	3.23144	1.59791	0.00675913	0.0154962
chr14	54343298	54344300	1003	*	5.34828	4.3589	5.92969	-1.38341	0.00675986	0.0154975
chr3	26065895	26066164	270	*	3.69843	2.17206	4.42339	-1.77817	0.00676012	0.0154975
chr1	108712665	108712964	300	*	4.45976	5.11462	3.22712	1.58137	0.0067603	0.0154975
chr19	14835022	14835510	489	*	4.56433	3.44974	5.18556	-1.4883	0.00676038	0.0154975
chr7	52085638	52085948	311	*	4.24132	4.93629	2.84973	1.69479	0.00676126	0.0154992
chr2	211812640	211812884	245	*	3.71575	4.48453	1.96026	1.89794	0.00676293	0.0155026
chr8	42794147	42794594	448	*	5.38195	4.56941	5.89859	-1.21219	0.00676439	0.0155056
chr13	21542054	21542382	329	*	3.60511	2.01021	4.34406	-1.81913	0.0067656	0.0155079
chr10	132360803	132361237	435	*	4.48601	5.0998	3.39588	1.47189	0.00676682	0.0155102
chr1	247322831	247323348	518	*	4.39525	5.0536	3.14964	1.59304	0.00676694	0.0155102
chr5	105497910	105498775	866	*	5.41166	4.64401	5.91004	-1.16821	0.00676783	0.0155117
chr15	68783693	68784029	337	*	4.40775	5.04699	3.23144	1.53928	0.00676793	0.0155117
chr14	99460930	99461236	307	*	4.1795	4.85953	2.84973	1.65327	0.00677284	0.0155226
chr1	107972260	107972691	432	*	2.92858	1.01021	3.72389	-1.97266	0.00677301	0.0155226
chr8	124538376	124539534	1159	*	7.41807	6.93835	7.77745	-0.809368	0.00677325	0.0155228
chr13	34879734	34880189	456	*	4.15631	2.91226	4.81424	-1.59291	0.00677421	0.0155246
chr20	56400077	56400347	271	*	3.92175	2.47621	4.62914	-1.73299	0.00677472	0.0155254
chr1	212106331	212106627	297	*	3.83592	4.56017	2.31294	1.77606	0.00677531	0.0155263
chrX	10158253	10158839	587	*	5.89587	5.19216	6.36681	-1.09306	0.00677556	0.0155265
chr4	98536667	98537141	475	*	4.19997	4.85953	2.94979	1.59446	0.00677907	0.0155342
chr2	113412733	113413146	414	*	2.9848	0.570815	3.84267	-2.12796	0.00677949	0.0155347
chr11	26039308	26039795	488	*	3.96996	2.58304	4.66383	-1.69052	0.00677974	0.0155349
chr19	38711087	38711969	883	*	5.3959	4.53062	5.93301	-1.26517	0.00678001	0.0155352
chr18	61616179	61616492	314	*	3.85832	4.5847	2.32514	1.78294	0.00678154	0.0155383
chr15	68420161	68420692	532	*	4.87767	3.9714	5.42999	-1.30813	0.00678239	0.0155398
chr2	24957291	24957612	322	*	4.18102	3.02821	4.81352	-1.52983	0.00678364	0.0155423
chr9	19711980	19713045	1066	*	4.95188	4.01924	5.51367	-1.33464	0.006784	0.0155428
chr6	36874433	36875231	799	*	6.95899	6.4502	7.33438	-0.844844	0.0067845	0.0155435
chr1	54487885	54488678	794	*	7.68232	7.27112	8.00193	-0.709434	0.00678638	0.0155474
chr1	36346940	36347393	454	*	4.35177	3.23894	4.97247	-1.4866	0.00678676	0.0155479
chr19	11243027	11243924	898	*	6.18859	6.66758	5.46653	1.11312	0.00678811	0.0155506
chr3	173676122	173676431	310	*	3.47299	1.82788	4.22169	-1.84838	0.00678888	0.015552
chr2	42492610	42495290	2681	*	8.38574	8.71966	7.95048	0.74375	0.00678912	0.0155521
chr3	195035236	195035987	752	*	5.43519	5.99489	4.50842	1.32615	0.00678928	0.0155521
chr2	79669687	79670584	898	*	6.32185	6.74804	5.71434	0.971904	0.0067898	0.0155529
chr7	128738811	128739927	1117	*	8.15793	7.77491	8.4603	-0.667663	0.00679063	0.0155544
chr8	92051086	92051408	323	*	4.32711	3.1104	4.97763	-1.57648	0.00679132	0.0155556
chr7	95199856	95200369	514	*	4.84168	3.79432	5.44209	-1.44334	0.00679241	0.0155577
chr10	36492036	36492589	554	*	3.88555	2.55848	4.56491	-1.64303	0.00679285	0.0155581
chr4	156946935	156947335	401	*	4.2815	3.02821	4.94189	-1.60595	0.00679292	0.0155581
chr3	138879650	138880329	680	*	4.55954	5.17408	3.46699	1.47387	0.00679358	0.0155592
chr12	111368305	111369512	1208	*	7.64704	7.21351	7.97995	-0.740258	0.00679572	0.0155636
chr4	81921550	81922066	517	*	4.9624	4.048	5.51767	-1.31238	0.00679583	0.0155636
chr2	32699066	32699536	471	*	4.48254	5.14062	3.23791	1.59227	0.00679598	0.0155636
chr4	168781297	168781849	553	*	4.62589	3.44305	5.26698	-1.5418	0.00679617	0.0155636
chr12	53781251	53781942	692	*	4.97343	4.08912	5.51767	-1.28226	0.00679805	0.0155676
chr14	102585035	102585861	827	*	5.34556	5.85942	4.54	1.20394	0.00680037	0.0155725
chr9	137301850	137303064	1215	*	8.12269	7.68183	8.45989	-0.749804	0.00680145	0.0155745
chr10	86945330	86946000	671	*	5.70182	6.20355	4.92609	1.16855	0.0068025	0.0155766
chr7	107398241	107398644	404	*	3.99334	2.59517	4.68985	-1.70114	0.00680387	0.0155793
chr12	4587134	4587435	302	*	4.17143	4.84944	2.84973	1.64829	0.00680486	0.0155812
chr19	15631801	15632080	280	*	3.32714	4.15987	1.13586	2.06753	0.00680685	0.0155854
chr13	62185856	62186200	345	*	3.76749	4.51183	2.14506	1.82813	0.00680769	0.0155869
chr3	96340221	96340631	411	*	3.7607	2.13931	4.50485	-1.82227	0.00681008	0.015592
chr13	58953691	58954037	347	*	3.84686	2.36083	4.56319	-1.76266	0.00681124	0.0155943
chr12	115983107	115983583	477	*	4.15682	4.83044	2.85254	1.63619	0.00681186	0.0155953
chrX	16931303	16931800	498	*	4.59531	3.52429	5.20318	-1.45462	0.00681266	0.0155967
chr6	5135837	5136080	244	*	4.05832	4.7395	2.72389	1.65458	0.0068131	0.015597
chr21	45356267	45356677	411	*	4.35788	5.00671	3.14735	1.5704	0.00681313	0.015597
chr15	89575063	89576243	1181	*	7.86374	7.46059	8.17848	-0.697494	0.00681344	0.0155973
chr8	40770017	40770559	543	*	4.46245	5.11978	3.2206	1.58753	0.00681818	0.0156078
chr9	121724846	121725499	654	*	5.35171	4.43816	5.90666	-1.31371	0.00681903	0.0156094
chr8	93006361	93006974	614	*	4.68624	5.33395	3.47978	1.56676	0.00682121	0.0156137
chr11	61971777	61972308	532	*	5.90509	6.38128	5.18945	1.10454	0.00682124	0.0156137
chr1	152001591	152002075	485	*	5.28826	4.35177	5.85142	-1.3321	0.00682174	0.0156144
chr19	50203212	50203921	710	*	6.2922	6.78521	5.53738	1.14917	0.00682285	0.0156165
chr2	118712956	118713359	404	*	4.50327	3.33214	5.14104	-1.53823	0.00682465	0.0156199
chr6	103183633	103184657	1025	*	5.6782	6.25449	4.70394	1.36768	0.00682476	0.0156199
chr5	134873957	134874876	920	*	7.45739	7.00029	7.80398	-0.775009	0.00682484	0.0156199
chr2	101974655	101975213	559	*	4.77023	5.34916	3.78818	1.37599	0.00682583	0.0156217
chr14	28083187	28083859	673	*	4.54446	3.51793	5.13816	-1.41391	0.00682594	0.0156217
chr15	76329976	76330621	646	*	4.96102	5.53148	4.00367	1.35184	0.00682689	0.0156235
chr3	64444625	64445848	1224	*	6.86692	7.28327	6.27932	0.950615	0.00682762	0.0156247
chr3	59997722	59998344	623	*	4.65566	3.62183	5.25172	-1.41531	0.00682815	0.0156256
chr2	232321417	232321922	506	*	4.92662	5.51793	3.9074	1.41317	0.00682976	0.0156289
chr9	33375272	33375662	391	*	4.3175	4.9563	3.14276	1.53687	0.00683374	0.0156376
chr8	126998698	126999146	449	*	4.28353	4.93976	3.04582	1.58576	0.00683396	0.0156377
chr20	42063204	42063779	576	*	4.42324	3.21557	5.07128	-1.55583	0.00683519	0.0156401
chr17	68101063	68102344	1282	*	8.0444	7.63376	8.36369	-0.709491	0.00683754	0.0156451
chr17	60163142	60163656	515	*	4.96806	5.5392	4.00872	1.35772	0.00684009	0.0156505
chr3	17518095	17519216	1122	*	5.76561	6.27237	4.97763	1.18174	0.00684023	0.0156505
chr12	22624568	22626179	1612	*	8.74443	8.27017	9.10076	-0.800597	0.00684102	0.0156514
chr4	143335644	143337583	1940	*	9.38773	8.9074	9.74745	-0.808369	0.0068411	0.0156514
chr16	85569712	85570290	579	*	5.17495	5.72577	4.27277	1.30139	0.00684116	0.0156514
chr18	62526466	62527004	539	*	7.36094	6.86233	7.73079	-0.8347	0.00684135	0.0156515
chr1	118987107	118987335	229	*	4.33698	3.25432	4.94848	-1.46536	0.00684284	0.0156545
chr6	36782854	36783111	258	*	4.05137	4.72853	2.73308	1.64687	0.00684304	0.0156546
chr11	65859182	65859781	600	*	8.22978	7.72656	8.60214	-0.836682	0.00684388	0.0156561
chr11	106956800	106957855	1056	*	5.85231	6.30579	5.18723	1.04198	0.00684497	0.0156582
chr17	56665770	56666427	658	*	5.11832	4.06317	5.7212	-1.43596	0.00684529	0.0156585
chr10	82208816	82209244	429	*	3.89281	2.47621	4.59361	-1.71437	0.0068468	0.0156613
chr11	9775138	9775752	615	*	4.28935	4.9445	3.05562	1.58488	0.00684694	0.0156613
chr4	55008543	55009270	728	*	4.89544	5.49487	3.85113	1.43219	0.00684702	0.0156613
chr16	24318562	24318986	425	*	4.03896	4.74347	2.60616	1.72286	0.00684868	0.0156644
chr1	112323309	112323616	308	*	3.50391	1.80718	4.26223	-1.86871	0.00684873	0.0156644
chr11	31888198	31888540	343	*	3.94218	4.65696	2.46331	1.74785	0.0068497	0.0156661
chr4	48536008	48536463	456	*	4.85261	3.88063	5.42811	-1.37156	0.00684978	0.0156661
chr12	39329108	39329338	231	*	3.2942	1.34655	4.09392	-1.98537	0.00685077	0.015668
chr10	28241671	28242123	453	*	4.89026	3.92673	5.46285	-1.36317	0.00685217	0.0156708
chr6	56292440	56292895	456	*	5.28949	4.39055	5.83913	-1.30409	0.00685238	0.0156708
chr10	31864830	31865570	741	*	5.3424	5.89898	4.42433	1.31384	0.00685259	0.0156709
chr6	45500766	45501277	512	*	4.98403	5.54475	4.05439	1.32619	0.00685368	0.015673
chr11	28542641	28542896	256	*	3.60912	1.82788	4.38232	-1.91339	0.00685422	0.0156739
chr9	69066875	69067402	528	*	4.66825	5.27228	3.60949	1.44598	0.00685587	0.0156771
chr5	35815451	35816047	597	*	4.48363	5.0967	3.39588	1.46699	0.00685598	0.0156771
chr13	26475238	26476836	1599	*	7.10553	7.47659	6.6047	0.83518	0.00685686	0.0156786
chr20	4912754	4913350	597	*	4.39694	5.03248	3.2336	1.53297	0.00685697	0.0156786
chr7	148230146	148230893	748	*	4.43818	3.36792	5.04582	-1.46631	0.00685742	0.0156792
chr2	134522522	134523390	869	*	4.81439	3.90254	5.36873	-1.30761	0.00685788	0.0156799
chr16	88452453	88453785	1333	*	8.60261	8.1568	8.94269	-0.757179	0.00685817	0.0156802
chr8	140790801	140791236	436	*	4.21738	3.00112	4.86778	-1.57048	0.00685856	0.0156807
chr17	76121253	76122477	1225	*	6.75826	7.22805	6.05714	1.08881	0.00686011	0.0156838
chr19	53668889	53669552	664	*	3.52769	4.34101	1.48522	2.02128	0.00686062	0.0156846
chr7	105487703	105488236	534	*	4.48362	3.39907	5.0957	-1.46681	0.00686104	0.0156852
chr6	582219	582711	493	*	5.3546	5.88614	4.50395	1.24848	0.00686129	0.0156854
chr3	141192187	141192688	502	*	6.57803	5.99146	6.99387	-0.947583	0.00686289	0.0156886
chr5	103372373	103372830	458	*	4.40091	3.27708	5.0249	-1.50534	0.00686315	0.0156886
chr17	50919475	50920243	769	*	6.07724	5.4331	6.52098	-1.01923	0.00686324	0.0156886
chrX	72004111	72004802	692	*	5.36774	5.90563	4.50037	1.26511	0.00686738	0.0156977
chr6	71181374	71181878	505	*	4.85476	5.48038	3.72543	1.49975	0.00686756	0.0156978
chr11	126303694	126304501	808	*	7.66571	7.2131	8.00972	-0.77003	0.00686972	0.0157023
chr8	129832771	129834020	1250	*	6.03422	6.47659	5.39299	1.01552	0.00687037	0.0157032
chr6	168755996	168756659	664	*	5.24837	5.79743	4.35104	1.29543	0.00687047	0.0157032
chr3	75655375	75655959	585	*	4.42238	5.06454	3.23576	1.54588	0.00687114	0.0157044
chr11	15415948	15416283	336	*	4.08743	2.80718	4.75489	-1.61696	0.00687201	0.015706
chr8	122721174	122721537	364	*	3.87161	2.47621	4.56748	-1.69982	0.00687297	0.0157078
chr16	75271835	75272561	727	*	5.2818	4.39561	5.82674	-1.28462	0.00687352	0.0157083
chr14	60655109	60655481	373	*	5.8137	4.85953	6.38305	-1.35394	0.00687355	0.0157083
chr15	83512409	83512918	510	*	4.7889	5.41206	3.66782	1.49368	0.00687396	0.0157089
chr7	96838235	96838996	762	*	4.72351	3.71621	5.3109	-1.40207	0.00687436	0.0157094
chr3	121458720	121459307	588	*	4.07888	4.7651	2.72389	1.66807	0.00687498	0.0157104
chr3	114850976	114851238	263	*	3.79355	2.34655	4.50127	-1.73426	0.00687612	0.0157126
chr7	66520462	66521126	665	*	4.70891	3.82273	5.25385	-1.28762	0.00687763	0.0157157
chr9	106277961	106278384	424	*	4.34818	3.1272	4.99987	-1.58324	0.00687838	0.0157168
chr1	99630013	99630566	554	*	3.99231	2.80718	4.63406	-1.54564	0.00687846	0.0157168
chr6	51675064	51675341	278	*	2.98658	1.04599	3.78524	-1.98768	0.00687871	0.0157169
chr17	74392872	74393185	314	*	3.75676	4.49722	2.15421	1.82212	0.00687885	0.0157169
chr1	192489033	192489469	437	*	4.22379	3.02821	4.86847	-1.56195	0.00687922	0.0157173
chr13	50249180	50249632	453	*	4.16477	4.84183	2.84691	1.64482	0.00688173	0.0157226
chr2	212599578	212599861	284	*	3.48427	1.64268	4.26751	-1.94733	0.00688184	0.0157226
chr1	19469457	19469981	525	*	4.83409	3.85059	5.41351	-1.37357	0.00688247	0.0157236
chr3	81476784	81477341	558	*	4.02197	2.82788	4.66623	-1.55893	0.00688346	0.0157255
chr17	32061930	32062761	832	*	4.11634	4.80718	2.7422	1.6864	0.00688377	0.0157258
chr1	94327236	94327717	482	*	4.71072	5.31124	3.66303	1.4331	0.00688418	0.0157263
chr9	121976796	121977227	432	*	4.22738	2.92192	4.90131	-1.63784	0.00688511	0.0157281
chr7	101486208	101487803	1596	*	6.12314	6.61121	5.37998	1.13576	0.0068859	0.0157295
chr4	137558961	137559391	431	*	4.18114	2.93152	4.84055	-1.60124	0.00688634	0.0157301
chr3	155309564	155310143	580	*	4.56854	5.18415	3.47248	1.47648	0.00689089	0.0157401
chr17	61285397	61285899	503	*	4.35172	4.99884	3.14735	1.56356	0.00689127	0.0157406
chr4	107793993	107794607	615	*	4.8416	3.88557	5.41161	-1.35766	0.00689318	0.0157445
chr8	143489213	143489643	431	*	4.59213	5.21378	3.47613	1.49492	0.00689537	0.0157491
chr8	23381644	23381911	268	*	3.38656	4.13742	1.73002	1.848	0.00689569	0.0157495
chrX	115214211	115214503	293	*	2.98273	1.04599	3.78082	-1.9862	0.00689812	0.0157547
chr6	154463482	154464013	532	*	4.35762	3.26194	4.97311	-1.4782	0.0068991	0.0157565
chr12	24788489	24789058	570	*	4.27722	3.01021	4.94123	-1.61043	0.00690473	0.0157686
chr16	24482953	24483244	292	*	3.72321	4.45973	2.14046	1.80796	0.00690475	0.0157686
chr3	37744912	37745413	502	*	4.03738	2.90254	4.66463	-1.50441	0.00690497	0.0157687
chr15	75307907	75308535	629	*	5.01193	5.5655	4.10221	1.31006	0.00690526	0.015769
chr10	53898594	53898886	293	*	3.70591	2.18816	4.42905	-1.77473	0.00690588	0.01577
chr22	44975217	44975863	647	*	5.44092	5.96664	4.60533	1.23566	0.00690646	0.0157708
chr12	16198802	16199427	626	*	4.74833	5.31773	3.79404	1.34836	0.00690657	0.0157708
chr11	26682797	26683051	255	*	3.57275	1.57082	4.38038	-1.9982	0.00690713	0.0157717
chr9	137200223	137201313	1091	*	8.6098	8.14953	8.9582	-0.77772	0.00690963	0.015777
chr11	65833251	65834312	1062	*	7.58492	7.07807	7.95925	-0.840727	0.00690987	0.0157772
chr7	3089314	3089791	478	*	4.49693	5.11347	3.39781	1.47978	0.00691251	0.0157828
chr2	17681452	17681809	358	*	3.72768	2.17206	4.45871	-1.79291	0.00691517	0.0157885
chr1	199453683	199454054	372	*	3.71212	2.18816	4.43657	-1.7774	0.00691892	0.0157966
chr2	33028651	33029078	428	*	4.27994	2.91226	4.96923	-1.67843	0.0069192	0.0157969
chr4	37639507	37639945	439	*	4.23517	2.88289	4.92074	-1.66114	0.0069199	0.0157979
chr7	8885536	8886176	641	*	4.66871	3.61317	5.27172	-1.44704	0.00691997	0.0157979
chr9	9424828	9425342	515	*	2.97784	1.34655	3.72389	-1.84144	0.0069206	0.0157989
chr4	41569935	41570601	667	*	4.40696	3.31757	5.02053	-1.46777	0.00692129	0.0158001
chr6	41456315	41457329	1015	*	5.58647	6.09651	4.79038	1.19442	0.00692337	0.0158045
chr1	80982877	80983285	409	*	4.34119	3.18816	4.97376	-1.52553	0.0069243	0.0158062
chr19	35860389	35861622	1234	*	6.31547	6.82227	5.52738	1.18607	0.0069254	0.0158083
chr2	24047102	24047717	616	*	8.04668	7.63943	8.36392	-0.704927	0.00692581	0.0158085
chr12	70758212	70758777	566	*	4.58332	5.22463	3.39973	1.54498	0.00692584	0.0158085
chr19	33273789	33274623	835	*	5.29882	4.4041	5.84691	-1.28624	0.00692607	0.0158087
chr3	164029535	164029781	247	*	3.48065	1.80718	4.23468	-1.85442	0.00692716	0.0158107
chr10	79203836	79204564	729	*	5.09485	4.25814	5.621	-1.23551	0.00693093	0.015819
chr5	145495776	145496051	276	*	4.07556	2.72727	4.76014	-1.66987	0.00693166	0.0158202
chr1	14742104	14742648	545	*	4.47739	5.08912	3.39395	1.46585	0.00693234	0.0158214
chr2	62044898	62045247	350	*	3.7559	2.15578	4.49588	-1.81343	0.00693308	0.0158227
chr7	141511288	141512579	1292	*	6.37883	6.8507	5.673	1.0918	0.00693417	0.0158247
chr9	20495091	20495641	551	*	4.38974	3.16394	5.04275	-1.57571	0.00693447	0.0158247
chr4	139903873	139904201	329	*	3.79399	2.36083	4.49858	-1.72899	0.0069345	0.0158247
chrX	140709635	140709863	229	*	3.94697	2.59517	4.63242	-1.66868	0.00693498	0.0158254
chr3	148614185	148615155	971	*	4.81055	3.83812	5.38621	-1.3743	0.00693563	0.0158265
chr4	59849700	59850197	498	*	4.35624	3.18013	4.99543	-1.54169	0.00694132	0.0158391
chrX	17692843	17693373	531	*	5.06867	4.05241	5.65902	-1.40791	0.00694276	0.015842
chr9	109779614	109780789	1176	*	7.90323	7.49244	8.22261	-0.709816	0.0069431	0.0158424
chr1	172549960	172550220	261	*	3.73394	2.20408	4.45963	-1.78558	0.0069449	0.0158461
chr10	31468095	31468670	576	*	4.50819	5.12815	3.39781	1.48715	0.00694537	0.0158468
chr20	49207187	49207453	267	*	3.91771	4.65539	2.32919	1.8159	0.00694915	0.015855
chr12	16522431	16522768	338	*	3.56263	1.84829	4.32413	-1.88327	0.00694951	0.0158555
chr5	111735546	111736336	791	*	5.71953	5.02373	6.18695	-1.08495	0.00694999	0.0158561
chr10	120818265	120818877	613	*	4.23649	4.9063	2.94716	1.62097	0.00695025	0.0158562
chr17	43755091	43755975	885	*	5.84246	6.3672	5.00935	1.23387	0.00695036	0.0158562
chr10	8235494	8235961	468	*	4.26304	4.93629	2.96026	1.63339	0.006952	0.0158595
chr1	225735740	225736761	1022	*	5.07609	4.15987	5.63201	-1.31026	0.00695265	0.0158606
chr8	89342547	89343606	1060	*	4.89345	5.45821	3.95241	1.33439	0.00695327	0.0158617
chr19	18802386	18802706	321	*	4.32555	4.98969	3.05805	1.61145	0.00695497	0.0158651
chr4	147458629	147459279	651	*	4.04489	2.92192	4.66862	-1.50026	0.0069551	0.0158651
chr2	29749860	29750306	447	*	3.76322	2.48927	4.42905	-1.62062	0.00695606	0.0158668
chr8	7397643	7398128	486	*	5.25558	4.40597	5.78671	-1.24969	0.00695868	0.0158724
chr19	43535378	43535839	462	*	5.45533	5.96026	4.67181	1.18079	0.00696061	0.0158764
chr1	183804811	183805723	913	*	6.73481	6.13232	7.15853	-0.970995	0.00696091	0.0158767
chr12	118062339	118062569	231	*	4.58619	5.23048	3.39202	1.55048	0.00696335	0.0158819
chr7	46598172	46598493	322	*	3.88638	2.17206	4.64788	-1.87462	0.00696422	0.0158828
chr5	122295149	122295424	276	*	3.56637	4.30856	1.95503	1.82248	0.00696424	0.0158828
chr3	32154083	32154496	414	*	4.47854	5.1344	3.24221	1.58616	0.00696425	0.0158828
chr2	73849821	73850570	750	*	4.90538	3.98739	5.46193	-1.31084	0.00696443	0.0158828
chr10	1612150	1612484	335	*	4.47739	5.08912	3.39395	1.46561	0.00696648	0.0158871
chr7	90244803	90245856	1054	*	7.71825	7.19519	8.10131	-0.868258	0.00696759	0.0158892
chr1	229868822	229869747	926	*	5.19687	4.31391	5.74061	-1.27811	0.00696938	0.0158929
chr20	576989	577721	733	*	5.5484	4.79025	6.0428	-1.15079	0.00696972	0.0158933
chr3	50264410	50265226	817	*	7.25232	7.64116	6.71835	0.879518	0.00697091	0.0158956
chr1	158007656	158008604	949	*	6.01813	5.36599	6.46561	-1.0293	0.00697128	0.015896
chr2	173196087	173196444	358	*	4.86074	5.4331	3.89791	1.35738	0.00697231	0.015898
chr20	4226909	4227372	464	*	4.3549	4.97942	3.22928	1.4991	0.00697436	0.0159023
chr11	20158683	20158947	265	*	4.77941	5.36341	3.78229	1.38544	0.0069757	0.0159049
chr2	97112970	97114160	1191	*	6.28093	5.59435	6.74422	-1.06733	0.0069764	0.0159061
chr5	179818925	179819325	401	*	6.48126	5.85759	6.91526	-0.994877	0.00697763	0.0159085
chr15	67542329	67543505	1177	*	6.96493	6.45648	7.34013	-0.846756	0.00697835	0.0159098
chr2	8103072	8103402	331	*	3.63696	1.97352	4.38912	-1.84304	0.00698032	0.0159139
chr4	150224682	150225183	502	*	4.2832	4.93867	3.04828	1.58064	0.00698318	0.01592
chr7	79880015	79880731	717	*	4.37826	3.27708	4.99543	-1.48673	0.00698473	0.0159231
chr3	184603851	184604941	1091	*	6.51461	6.94999	5.88807	0.999569	0.00698506	0.0159235
chr19	1415144	1415832	689	*	5.98992	6.47405	5.25598	1.12588	0.00698523	0.0159235
chr12	100404797	100405380	584	*	5.40741	5.97034	4.47157	1.33067	0.00698716	0.0159275
chr17	5122487	5123947	1461	*	5.73056	6.2722	4.85324	1.27856	0.00698756	0.015928
chr6	126091542	126091866	325	*	4.00288	4.75996	2.31294	1.86053	0.0069896	0.0159323
chr8	140446757	140447163	407	*	4.50891	5.13024	3.39395	1.48926	0.00698997	0.0159327
chr18	59268791	59269696	906	*	7.03962	7.4196	6.52231	0.857522	0.00699055	0.0159336
chr6	66558222	66558689	468	*	3.85847	4.55255	2.47065	1.68907	0.00699466	0.0159426
chr3	55850699	55851086	388	*	4.01397	2.57082	4.72082	-1.72152	0.00699502	0.015943
chr12	27462822	27463382	561	*	4.63561	3.73277	5.18667	-1.30957	0.00699562	0.015944
chr4	186701299	186701775	477	*	5.50614	6.05799	4.60115	1.29956	0.00699724	0.0159473
chr18	6886080	6886577	498	*	5.04286	4.08483	5.61356	-1.35193	0.00699768	0.0159479
chr11	128135544	128135941	398	*	3.63851	4.43325	1.72389	1.96236	0.00699861	0.0159496
chr13	25632206	25632931	726	*	4.62515	5.25814	3.47065	1.52304	0.00699935	0.0159509
chr1	115325925	115326354	430	*	3.93973	2.43633	4.65982	-1.75588	0.00700105	0.0159544
chr4	141810729	141811525	797	*	5.25441	4.21983	5.85072	-1.43099	0.00700221	0.0159566
chr6	12138411	12138669	259	*	2.9347	1.04599	3.72543	-1.9649	0.00700388	0.0159597
chr7	121798938	121799733	796	*	5.80232	6.33583	4.9465	1.25069	0.00700392	0.0159597
chr22	24146356	24146646	291	*	4.56864	5.18707	3.46331	1.48269	0.0070046	0.0159608
chr3	123701226	123701654	429	*	4.53337	3.46304	5.14104	-1.45298	0.00700473	0.0159608
chr3	42749756	42750446	691	*	5.20083	5.73128	4.35302	1.24569	0.00700553	0.0159622
chr12	59742832	59743240	409	*	4.06796	2.71621	4.75339	-1.66933	0.00700589	0.0159627
chr4	140523806	140524720	915	*	8.85916	8.39854	9.20776	-0.781216	0.00700669	0.0159639
chr4	106266240	106266526	287	*	3.76606	2.36083	4.46423	-1.71069	0.00700677	0.0159639
chrX	105635873	105636221	349	*	3.55967	4.34296	1.71774	1.93095	0.00700716	0.0159643
chr12	100573148	100574555	1408	*	8.59226	8.11018	8.95297	-0.81138	0.00700823	0.015966
chr3	141537914	141538157	244	*	3.37212	1.61912	4.14046	-1.90088	0.00700825	0.015966
chr1	198741820	198742314	495	*	4.28694	4.94342	3.04828	1.58273	0.00700846	0.0159661
chr9	21142486	21143059	574	*	4.50764	3.40597	5.12496	-1.48108	0.00700968	0.0159685
chr7	142306248	142306475	228	*	3.22704	4.09145	0.748257	2.14106	0.00701038	0.0159697
chrX	43949556	43950185	630	*	5.45636	4.64109	5.97408	-1.21695	0.00701256	0.0159743
chr5	88049763	88050250	488	*	4.40123	5.08814	3.04336	1.66748	0.00701373	0.0159766
chr13	41107034	41108212	1179	*	7.13849	7.50429	6.64724	0.821523	0.0070143	0.0159774
chr17	20531820	20533236	1417	*	4.87547	3.9171	5.44628	-1.3548	0.00701473	0.015978
chr7	41824364	41824658	295	*	3.91949	2.31757	4.65982	-1.81573	0.00701744	0.0159838
chr6	160730963	160731461	499	*	4.54256	5.15186	3.46699	1.45578	0.00701837	0.0159855
chr3	139343778	139344681	904	*	6.78949	6.21779	7.19786	-0.932656	0.00701881	0.0159861
chr7	77995752	77996053	302	*	4.09463	4.75579	2.83842	1.59496	0.00701991	0.0159882
chr13	104534917	104535173	257	*	3.43892	4.2449	1.44852	1.98933	0.00702212	0.0159926
chr4	154137225	154138126	902	*	5.46879	5.99385	4.63487	1.22849	0.00702215	0.0159926
chr13	99805436	99805694	259	*	4.26729	4.9171	3.05317	1.56831	0.00702284	0.0159931
chr9	99221398	99222766	1369	*	8.13397	7.73221	8.44786	-0.696603	0.00702296	0.0159931
chr6	44237221	44238373	1153	*	7.29007	6.8585	7.62182	-0.738151	0.007023	0.0159931
chr7	69119429	69119639	211	*	2.78554	3.72727	0	2.25703	0.00702311	0.0159931
chr17	72335893	72336407	515	*	4.05341	4.76118	2.60616	1.72609	0.00702461	0.0159962
chr2	218286380	218287047	668	*	5.14511	4.08483	5.74962	-1.44364	0.00702593	0.0159988
chr5	7347366	7347778	413	*	4.64824	5.22552	3.67101	1.37039	0.00702611	0.0159988
chr9	36855518	36855853	336	*	4.43702	5.08268	3.23791	1.55945	0.00702643	0.0159991
chr2	116966472	116967054	583	*	3.75288	2.44974	4.42622	-1.62829	0.00703062	0.0160079
chr11	93005175	93005760	586	*	4.45475	3.35371	5.07188	-1.48617	0.00703063	0.0160079
chr1	21668465	21670095	1631	*	6.86954	7.30659	6.23952	1.00382	0.00703105	0.0160084
chr15	79283656	79284173	518	*	4.64215	5.23999	3.60282	1.42546	0.00703273	0.0160119
chr1	11925184	11926681	1498	*	7.16545	6.61744	7.56164	-0.895057	0.0070339	0.0160141
chr9	134319785	134320229	445	*	5.17441	4.21949	5.74403	-1.34244	0.00703584	0.0160182
chr14	28751346	28751966	621	*	5.70136	4.89653	6.21493	-1.20302	0.00703632	0.0160184
chr3	38281772	38282391	620	*	4.61458	5.22357	3.54	1.45662	0.00703635	0.0160184
chr12	13799218	13800322	1105	*	6.17745	6.66816	5.42811	1.13827	0.00703645	0.0160184
chr7	101563835	101564403	569	*	4.96449	5.51952	4.05073	1.31215	0.00703695	0.0160191
chr12	46342554	46343023	470	*	4.20319	4.83417	3.05562	1.51857	0.00703773	0.0160205
chr7	159094049	159094535	487	*	4.71675	3.6395	5.32656	-1.45715	0.00704029	0.0160259
chr9	32056204	32056705	502	*	4.25962	3.1104	4.89108	-1.52372	0.00704114	0.0160275
chr1	195105334	195105588	255	*	3.18994	4.0036	1.14506	2.01144	0.00704157	0.0160278
chr4	143651450	143651678	229	*	3.16485	1.04599	3.98841	-2.04745	0.00704168	0.0160278
chr4	170169714	170170135	422	*	3.98155	2.64268	4.66383	-1.67116	0.00704181	0.0160278
chr11	119018033	119019289	1257	*	7.77171	7.36132	8.09084	-0.706379	0.00704226	0.0160284
chr7	4613311	4613837	527	*	4.77987	5.37912	3.73613	1.43213	0.00704266	0.0160288
chr18	59696367	59697941	1575	*	7.37313	7.75358	6.85496	0.857691	0.00704279	0.0160288
chr13	73039716	73040003	288	*	3.25602	4.07855	1.14506	2.03553	0.0070438	0.0160306
chr7	151341169	151342148	980	*	7.7545	7.33728	8.07774	-0.716897	0.00704393	0.0160306
chr7	138644986	138645615	630	*	4.62843	5.24385	3.533	1.47211	0.00704448	0.0160315
chr8	143616880	143618310	1431	*	8.01443	7.57486	8.35087	-0.748104	0.0070464	0.0160355
chr8	14565391	14565835	445	*	5.2883	4.3159	5.86395	-1.37186	0.00704786	0.0160382
chr8	117044368	117045203	836	*	6.46731	5.67927	6.97408	-1.18857	0.00704796	0.0160382
chrX	9878248	9878876	629	*	4.8869	4.00567	5.42999	-1.27888	0.00704905	0.01604
chr2	59342030	59342685	656	*	4.6521	5.27519	3.53125	1.49146	0.00704908	0.01604
chr5	129110679	129111073	395	*	4.09244	2.79671	4.76388	-1.6224	0.00705098	0.0160439
chr6	121920543	121920936	394	*	3.70324	4.43479	2.14506	1.7927	0.00705157	0.0160448
chr9	19127066	19128204	1139	*	6.70454	7.10564	6.14707	0.909526	0.00705322	0.0160482
chr6	58059728	58060145	418	*	2.59945	0.0102083	3.47431	-2.1618	0.00705361	0.0160487
chr20	34824432	34825887	1456	*	7.8635	7.41463	8.20536	-0.760993	0.00705473	0.0160508
chr8	100465643	100466067	425	*	4.6308	5.26384	3.47613	1.52356	0.00705547	0.0160518
chr16	53726518	53727013	496	*	4.1955	3.00112	4.83984	-1.55219	0.00705551	0.0160518
chr9	98706897	98708057	1161	*	7.27102	6.80978	7.61997	-0.779747	0.00705583	0.0160521
chr8	109571238	109571523	286	*	3.51992	1.64268	4.30885	-1.95865	0.00705612	0.0160524
chr1	174217667	174218188	522	*	4.68205	3.67421	5.26962	-1.40549	0.00705744	0.0160546
chr2	186423623	186424303	681	*	4.29831	3.10193	4.94321	-1.55766	0.00705763	0.0160546
chr1	220300402	220300775	374	*	5.24497	4.33575	5.79836	-1.30871	0.00705783	0.0160546
chr6	101940194	101940686	493	*	4.37396	3.25432	4.9967	-1.49471	0.00705795	0.0160546
chr13	104627893	104628353	461	*	3.9513	2.82788	4.57516	-1.50121	0.00705798	0.0160546
chr17	15828769	15829269	501	*	5.35934	4.52746	5.88361	-1.22873	0.00705816	0.0160547
chr7	2880844	2881465	622	*	5.16379	5.69383	4.31702	1.24674	0.00705834	0.0160547
chr14	104291162	104292151	990	*	6.71359	6.16496	7.11011	-0.89662	0.0070594	0.0160567
chr7	142391196	142392028	833	*	5.43996	5.93922	4.67022	1.16168	0.00706097	0.0160598
chr6	86511712	86512307	596	*	4.30605	4.96568	3.05562	1.59316	0.00706234	0.0160626
chr8	90164542	90164839	298	*	3.79413	2.48927	4.46791	-1.64066	0.00706386	0.0160656
chr6	46221238	46221648	411	*	4.68023	3.66848	5.26909	-1.40745	0.00706483	0.0160674
chr19	31543373	31543852	480	*	4.32418	3.08483	4.98084	-1.58412	0.00706578	0.0160692
chr8	115551840	115552206	367	*	4.46848	3.06355	5.16658	-1.71098	0.00706751	0.0160727
chr12	219701	220577	877	*	6.08595	6.53413	5.43234	1.03122	0.00706816	0.0160738
chr12	102474462	102474915	454	*	4.43398	3.23894	5.0785	-1.54927	0.0070697	0.0160769
chr1	116273177	116273804	628	*	4.4255	3.38517	5.02365	-1.42345	0.00707021	0.0160777
chr19	48511180	48512340	1161	*	6.89916	6.27082	7.33541	-0.997532	0.00707123	0.0160796
chr1	239814310	239814940	631	*	5.60744	6.13855	4.7579	1.24456	0.00707356	0.0160845
chr6	75431433	75431825	393	*	3.94881	2.71621	4.60366	-1.58457	0.0070749	0.0160871
chr1	202926570	202927721	1152	*	8.00811	7.62344	8.3115	-0.669646	0.00707949	0.0160972
chr10	91684436	91685116	681	*	4.40867	3.46304	4.97505	-1.34073	0.00708025	0.0160985
chr5	141508537	141509418	882	*	6.82853	6.24376	7.24347	-0.944017	0.00708077	0.0160993
chr3	152220627	152221047	421	*	3.32409	1.80718	4.04705	-1.7674	0.00708154	0.0161007
chr1	185400903	185401395	493	*	4.98383	5.58166	3.94453	1.42241	0.00708232	0.016102
chr3	25782863	25784093	1231	*	8.82829	8.3283	9.19889	-0.835591	0.00708249	0.016102
chr11	31355076	31355460	385	*	3.89677	2.34655	4.62668	-1.79261	0.00708355	0.0161038
chr7	52696135	52696609	475	*	4.75189	3.71621	5.34855	-1.42589	0.00708371	0.0161038
chr7	94258404	94259334	931	*	6.04062	5.3104	6.52315	-1.12326	0.00708381	0.0161038
chr5	13481575	13482086	512	*	4.36206	3.35371	4.94979	-1.40737	0.00708637	0.0161092
chr17	13527361	13527858	498	*	4.70465	3.75702	5.27172	-1.34212	0.00709073	0.0161185
chr6	24257328	24257609	282	*	3.44079	4.2449	1.46331	1.98591	0.0070908	0.0161185
chr17	77734495	77735606	1112	*	5.46317	5.98571	4.63569	1.22515	0.00709143	0.0161195
chr1	98253147	98253528	382	*	4.21807	4.8831	2.94716	1.60619	0.00709381	0.0161244
chr9	37422134	37423150	1017	*	7.43318	6.98665	7.77367	-0.761093	0.00709394	0.0161244
chr9	127828240	127828989	750	*	6.22943	6.69556	5.5365	1.07818	0.00709545	0.0161275
chr2	208189578	208190560	983	*	5.33772	4.48275	5.8709	-1.25664	0.00709723	0.0161311
chr6	125868764	125869869	1106	*	5.49872	4.58166	6.05495	-1.31858	0.00709821	0.0161329
chr6	99369574	99369870	297	*	3.88658	4.62209	2.30885	1.79948	0.00709889	0.0161341
chr10	93815722	93816060	339	*	4.04183	2.79671	4.70004	-1.58559	0.00709959	0.0161353
chr3	167184309	167184842	534	*	4.49221	5.13345	3.30885	1.53883	0.00709976	0.0161353
chr5	103562167	103563189	1023	*	7.95516	7.44369	8.33199	-0.852184	0.00709993	0.0161353
chr8	59896919	59897141	223	*	3.20502	1.34655	3.99097	-1.94495	0.00710071	0.0161366
chr2	126635228	126635709	482	*	4.43256	3.33214	5.0495	-1.47916	0.00710131	0.0161376
chr7	133789877	133790516	640	*	4.81222	3.77845	5.40827	-1.4256	0.00710198	0.0161387
chr1	12051980	12052467	488	*	5.81971	5.0034	6.33785	-1.21268	0.00710236	0.0161392
chr7	108034633	108035138	506	*	4.24378	4.93867	2.85254	1.69116	0.00710521	0.0161453
chr2	137986803	137987067	265	*	3.36585	1.31757	4.17997	-2.01242	0.00710589	0.0161464
chr8	81026414	81026879	466	*	5.07392	3.98067	5.68867	-1.47645	0.00710606	0.0161464
chr3	36319398	36320517	1120	*	5.5287	6.06504	4.66543	1.25784	0.00710709	0.0161483
chr3	40386460	40387683	1224	*	6.70318	7.10959	6.13533	0.922932	0.00710904	0.0161524
chr11	8018795	8020046	1252	*	7.52705	7.0563	7.88141	-0.795827	0.0071101	0.0161544
chr17	16588970	16589871	902	*	7.05677	6.47934	7.46802	-0.933069	0.00711074	0.0161554
chr20	543081	544260	1180	*	7.87714	7.50023	8.17569	-0.657483	0.00711129	0.0161563
chr13	111658121	111658943	823	*	5.81725	5.12188	6.28448	-1.08095	0.00711185	0.0161572
chr5	87541738	87541988	251	*	3.36721	1.61912	4.1347	-1.89732	0.00711268	0.0161583
chr7	25303211	25303743	533	*	4.77208	5.37129	3.72849	1.42851	0.00711273	0.0161583
chr6	34143622	34144626	1005	*	7.18153	6.64713	7.5706	-0.878111	0.00711385	0.0161605
chr15	38872776	38873357	582	*	4.26347	4.91358	3.04828	1.56465	0.00711676	0.0161667
chr14	70600325	70601236	912	*	7.17919	6.69952	7.53856	-0.807508	0.00711708	0.016167
chr4	44350756	44351051	296	*	3.336	1.59517	4.10221	-1.88696	0.0071203	0.0161737
chr11	4940534	4940991	458	*	4.09481	2.63095	4.80629	-1.74597	0.00712036	0.0161737
chr14	28294705	28295381	677	*	4.33682	4.95395	3.23576	1.4771	0.00712071	0.0161741
chr13	43071956	43072172	217	*	3.11161	3.96674	0.723892	2.11415	0.00712188	0.0161763
chr9	123929328	123930727	1400	*	8.34575	7.99346	8.62867	-0.620259	0.0071222	0.0161766
chr3	52055995	52057941	1947	*	8.92138	8.53937	9.22313	-0.664387	0.00712502	0.0161827
chr10	104735052	104735799	748	*	4.90595	5.53076	3.77934	1.49452	0.00712868	0.0161906
chr12	124190847	124191376	530	*	5.17681	4.36245	5.69417	-1.21084	0.00712901	0.0161909
chr6	87393083	87393533	451	*	5.03508	4.0568	5.61273	-1.37349	0.00713043	0.0161937
chr16	19804634	19805290	657	*	4.59441	5.22055	3.46331	1.5033	0.00713089	0.0161944
chr9	101711116	101711852	737	*	4.65038	5.30956	3.40165	1.59232	0.00713111	0.0161945
chr2	130963167	130964358	1192	*	7.13175	6.65189	7.49122	-0.80629	0.00713146	0.0161949
chr10	13161146	13161849	704	*	7.8639	7.47211	8.1717	-0.681154	0.0071319	0.0161952
chr6	19753848	19754201	354	*	3.89171	2.70506	4.53388	-1.54635	0.00713196	0.0161952
chr2	136327895	136328194	300	*	3.63155	1.86841	4.40165	-1.90698	0.00713301	0.0161972
chr4	90958220	90958846	627	*	4.71936	3.65696	5.32454	-1.44841	0.00713451	0.0162002
chr9	35172854	35173209	356	*	3.80871	2.27298	4.53563	-1.7658	0.00713496	0.0162008
chr6	77368642	77369338	697	*	5.52357	6.08022	4.60533	1.31184	0.00713529	0.0162012
chr3	172169093	172169664	572	*	5.31309	5.84252	4.46791	1.24082	0.00713681	0.0162042
chr5	173581676	173582003	328	*	4.34081	5.01144	3.04828	1.62115	0.00713886	0.0162082
chr18	22612640	22613084	445	*	3.87023	2.30286	4.60366	-1.79113	0.00713891	0.0162082
chr4	66186164	66186448	285	*	3.66587	1.97352	4.42339	-1.85579	0.00713927	0.0162086
chr8	113598507	113598821	315	*	3.63647	1.80718	4.4177	-1.92592	0.00713991	0.0162097
chr3	149670409	149671092	684	*	5.6953	6.20696	4.89518	1.19334	0.00714025	0.01621
chr3	9064863	9065159	297	*	4.0122	2.68251	4.69221	-1.64438	0.00714053	0.0162103
chr4	165301851	165302370	520	*	4.20179	3.03713	4.83771	-1.53904	0.00714084	0.0162103
chr22	45896400	45897036	637	*	5.19775	5.75494	4.27801	1.31934	0.00714106	0.0162103
chr20	59299812	59301107	1296	*	5.71404	6.23022	4.90266	1.21028	0.00714107	0.0162103
chr10	94016956	94017234	279	*	3.94863	4.66561	2.45963	1.74867	0.00714213	0.0162119
chr3	63931354	63931594	241	*	3.36266	4.15391	1.47065	1.9528	0.00714223	0.0162119
chr18	46097665	46098857	1193	*	7.55055	7.11615	7.88397	-0.743997	0.0071423	0.0162119
chr5	165351417	165351825	409	*	3.77598	4.52284	2.14046	1.8307	0.00714294	0.0162129
chr9	3059863	3060229	367	*	3.54356	4.32321	1.72389	1.9189	0.00714502	0.0162172
chr19	6092234	6093051	818	*	6.0766	5.26558	6.59264	-1.20231	0.00714569	0.0162184
chr10	85667598	85668410	813	*	5.38498	5.91534	4.53738	1.24333	0.00714748	0.016222
chr1	204828273	204829533	1261	*	7.42044	6.98057	7.75707	-0.749368	0.00714799	0.0162228
chr9	128034850	128035578	729	*	5.79916	6.28765	5.05501	1.13685	0.00714929	0.0162253
chr11	117613582	117614043	462	*	4.74624	5.3589	3.65982	1.46423	0.00714976	0.016226
chr15	78010091	78010448	358	*	4.37621	3.31757	4.9802	-1.43864	0.00714991	0.016226
chr12	31732994	31733494	501	*	5.5838	6.10396	4.76239	1.21959	0.00715014	0.0162261
chr12	120265006	120266256	1251	*	7.65219	7.18457	8.00478	-0.787489	0.00715373	0.0162338
chr11	120710370	120710808	439	*	5.08746	5.63737	4.18778	1.29622	0.00715758	0.0162422
chr14	63253891	63254278	388	*	4.25952	3.0934	4.89586	-1.53063	0.00715784	0.0162422
chr3	147049649	147050272	624	*	5.01129	4.08717	5.57004	-1.32961	0.00715813	0.0162422
chr7	34093818	34094562	745	*	4.7996	3.75162	5.40021	-1.42995	0.00715813	0.0162422
chr1	174791405	174792362	958	*	4.94077	3.72175	5.59192	-1.57414	0.00715831	0.0162422
chr7	118004976	118005592	617	*	5.8464	5.02495	6.36657	-1.22483	0.00715854	0.0162423
chr1	67134490	67135191	702	*	5.38656	5.93217	4.49858	1.28136	0.00715886	0.0162426
chr12	56521589	56522061	473	*	6.1411	5.46304	6.60052	-1.05887	0.00715995	0.0162442
chr12	112590267	112590671	405	*	4.23705	4.90497	2.95503	1.61827	0.00716001	0.0162442
chr7	144178452	144179325	874	*	4.2806	4.90873	3.14276	1.50473	0.00716029	0.0162442
chr15	69379997	69380933	937	*	5.14003	5.76437	4.01501	1.5005	0.00716033	0.0162442
chr20	31587379	31588367	989	*	6.87068	6.26609	7.29543	-0.967976	0.00716045	0.0162442
chr19	1523658	1524552	895	*	5.96541	6.46424	5.19666	1.16398	0.00716233	0.0162481
chr17	12180407	12181120	714	*	4.91529	3.9714	5.48105	-1.34241	0.00716322	0.0162497
chr14	102063525	102064012	488	*	4.77816	5.37832	3.73155	1.43087	0.00716406	0.0162512
chr2	119706275	119706567	293	*	3.89648	2.61912	4.56319	-1.62255	0.00716513	0.0162533
chr3	76926521	76926900	380	*	3.58123	1.84829	4.34606	-1.88971	0.00716793	0.0162592
chr1	195120375	195120693	319	*	3.28654	0.973519	4.13354	-2.09045	0.00717103	0.0162658
chr2	211751882	211752171	290	*	3.36918	1.61912	4.13701	-1.89703	0.00717165	0.0162668
chr3	127802649	127802981	333	*	3.0769	1.34655	3.84126	-1.88603	0.00717226	0.0162675
chr10	27470976	27471231	256	*	3.9788	4.66848	2.60949	1.67595	0.00717246	0.0162675
chr14	38853961	38854320	360	*	4.13821	2.93152	4.78598	-1.56685	0.00717257	0.0162675
chr1	197129567	197130097	531	*	4.39602	5.0558	3.14506	1.59193	0.00717265	0.0162675
chr5	112876389	112876725	337	*	3.57982	4.36438	1.73002	1.93274	0.00717536	0.0162732
chr20	21936791	21937296	506	*	4.59465	5.19904	3.53475	1.44225	0.00717723	0.0162771
chr1	70402789	70403115	327	*	3.64945	2.04599	4.39009	-1.82537	0.00717784	0.0162781
chr8	88820806	88821282	477	*	3.84178	2.33214	4.56319	-1.7649	0.00717838	0.0162789
chr10	110667636	110668318	683	*	5.08416	5.64905	4.14276	1.3348	0.00717898	0.0162798
chr11	120182887	120183338	452	*	4.64986	5.24857	3.60782	1.42955	0.0071793	0.0162802
chr5	135477070	135478334	1265	*	6.93824	5.51082	7.64152	-1.71353	0.00718219	0.0162863
chr14	78356316	78356737	422	*	4.29769	3.24665	4.89927	-1.43313	0.00718638	0.0162954
chr9	88932812	88933131	320	*	4.09842	4.78641	2.73613	1.67087	0.00718889	0.0163007
chr18	63079173	63079468	296	*	3.85243	4.61019	2.15876	1.86414	0.00718931	0.0163012
chr1	241191798	241192125	328	*	4.0368	4.76923	2.47431	1.79272	0.00719296	0.0163091
chr17	10171780	10172469	690	*	5.38756	4.42957	5.95824	-1.34577	0.00719534	0.0163141
chr2	179745641	179746238	598	*	4.56681	3.51793	5.16771	-1.43023	0.00719639	0.0163161
chr11	19953251	19953761	511	*	5.4396	5.95213	4.63732	1.1973	0.00719693	0.0163169
chr1	111507562	111508673	1112	*	7.15194	6.67057	7.51225	-0.809703	0.00719819	0.0163194
chr1	29519290	29520228	939	*	5.38196	4.48098	5.93235	-1.29489	0.00719993	0.0163229
chr12	10831624	10832005	382	*	4.06639	2.70506	4.75414	-1.67078	0.0072014	0.0163257
chr1	39230471	39231313	843	*	5.09449	5.64534	4.19223	1.30051	0.00720153	0.0163257
chr4	54971449	54971671	223	*	4.17408	2.99198	4.81496	-1.53846	0.00720221	0.0163269
chr6	55009106	55009795	690	*	4.08153	4.70786	2.94979	1.50172	0.0072028	0.0163278
chr14	36942268	36942529	262	*	4.78413	3.78376	5.36922	-1.39716	0.00720385	0.0163298
chr2	153819366	153819862	497	*	4.79453	5.4189	3.66942	1.49436	0.00720528	0.0163326
chr4	70687749	70688930	1182	*	8.93733	7.99004	9.50429	-1.34274	0.00720658	0.0163352
chr20	33685744	33686988	1245	*	8.3089	7.89246	8.63167	-0.714763	0.00720756	0.0163369
chr2	124161367	124161657	291	*	3.58934	1.86841	4.35203	-1.88712	0.0072077	0.0163369
chr1	209155639	209155900	262	*	4.3512	5.00008	3.14046	1.56133	0.00720859	0.0163385
chr1	228059034	228060786	1753	*	6.95402	7.77797	4.83216	2.03715	0.00720882	0.0163386
chr6	154989400	154989789	390	*	3.97288	4.66273	2.60282	1.67477	0.00721008	0.0163411
chr1	109466249	109467678	1430	*	6.84642	7.2676	6.24911	0.961643	0.00721128	0.0163433
chr2	185507629	185508313	685	*	4.77259	3.8905	5.316	-1.28709	0.00721143	0.0163433
chr2	74833615	74835782	2168	*	8.28121	8.58479	7.89624	0.670242	0.00721299	0.0163465
chr7	102125087	102125651	565	*	4.99822	5.56396	4.05439	1.34098	0.00721623	0.0163534
chr11	67428030	67428780	751	*	7.14444	6.575	7.55166	-0.922064	0.00721715	0.0163551
chr15	61216477	61217145	669	*	4.52477	5.17114	3.32312	1.55793	0.00721763	0.0163558
chr6	84641347	84641633	287	*	3.58208	1.99198	4.32007	-1.80392	0.00722095	0.0163626
chr6	164676510	164677009	500	*	4.49645	3.31757	5.13643	-1.53798	0.00722101	0.0163626
chr7	144513333	144513684	352	*	4.75879	3.73825	5.35054	-1.41703	0.00722249	0.0163656
chr4	119314074	119314722	649	*	5.24956	4.38707	5.78561	-1.2655	0.00722271	0.0163657
chr19	14786152	14786922	771	*	5.05958	5.64667	4.05317	1.39952	0.00722358	0.0163671
chr5	153905300	153905568	269	*	3.4064	1.80718	4.14621	-1.81101	0.00722371	0.0163671
chr10	26550819	26551461	643	*	4.41251	5.07423	3.15421	1.59939	0.00722572	0.0163713
chr19	28482146	28482524	379	*	4.29186	4.95031	3.04582	1.58964	0.00722802	0.0163761
chr1	223393184	223394688	1505	*	5.78681	6.29003	5.00746	1.17409	0.00722992	0.01638
chr5	151213884	151214434	551	*	4.62909	5.22162	3.60616	1.41068	0.0072301	0.01638
chr8	62735776	62736887	1112	*	5.00086	5.58235	4.01124	1.38252	0.00723282	0.0163857
chr4	26818888	26819802	915	*	5.36757	5.92978	4.43375	1.32756	0.00723348	0.0163868
chr4	38128931	38129408	478	*	4.65475	5.30033	3.45594	1.55024	0.00723549	0.016391
chr7	116527626	116527865	240	*	4.78598	3.57415	5.43516	-1.57266	0.007236	0.0163917
chr5	89730113	89730338	226	*	3.43989	1.82788	4.18221	-1.82402	0.00723787	0.0163956
chr3	21665301	21665808	508	*	4.45587	5.10732	3.23576	1.56865	0.00723854	0.0163963
chr5	76154298	76154675	378	*	3.99752	2.82788	4.63487	-1.53718	0.00723857	0.0163963
chr7	137996523	137996779	257	*	3.69404	2.44974	4.35203	-1.58351	0.00723918	0.016397
chr11	61480878	61481421	544	*	6.17539	5.56017	6.60533	-0.982784	0.00723923	0.016397
chr17	69609595	69609848	254	*	3.93223	4.64401	2.46699	1.7343	0.00723981	0.0163979
chr1	114015072	114015422	351	*	4.02073	2.69383	4.70004	-1.64362	0.00724126	0.0164008
chr16	30953709	30954071	363	*	6.12275	5.45641	6.57682	-1.04333	0.00724168	0.0164014
chr3	68793837	68794351	515	*	4.29232	3.15578	4.92007	-1.50112	0.00724189	0.0164014
chr11	102269202	102269404	203	*	3.79453	4.54319	2.14964	1.83703	0.00724279	0.016403
chr18	67618458	67618763	306	*	3.27943	1.78617	3.99733	-1.74467	0.00724293	0.016403
chr13	72313882	72314618	737	*	4.7803	3.82788	5.34905	-1.35135	0.00724495	0.0164072
chr1	108209101	108209945	845	*	4.89244	5.45731	3.9511	1.33506	0.00724524	0.0164074
chr2	123894569	123894857	289	*	3.46934	1.54604	4.2654	-1.95572	0.00724574	0.0164081
chr2	219358123	219359245	1123	*	5.45842	5.98801	4.61281	1.24515	0.00724693	0.0164104
chr2	119641487	119642095	609	*	5.95648	5.21091	6.44558	-1.13898	0.00724727	0.0164108
chr2	240459506	240460197	692	*	6.10424	5.23313	6.64355	-1.26574	0.00724791	0.0164114
chr12	1592469	1593151	683	*	6.29314	5.67057	6.72661	-0.992847	0.00724792	0.0164114
chr9	26746686	26747112	427	*	4.6079	5.2781	3.31702	1.61969	0.00725083	0.0164174
chr12	76037160	76037678	519	*	5.85779	6.38318	5.02303	1.22817	0.00725089	0.0164174
chr13	111403856	111404270	415	*	4.38966	5.02373	3.23144	1.52122	0.0072527	0.0164211
chrX	6135002	6135302	301	*	3.28132	1.57082	4.04213	-1.86523	0.0072537	0.0164229
chr16	59339874	59340251	378	*	4.17894	4.85953	2.84691	1.64914	0.00725391	0.016423
chr8	107940045	107940699	655	*	4.04145	2.91226	4.66703	-1.50007	0.00725477	0.0164245
chr17	71558932	71559611	680	*	4.84925	3.54319	5.52333	-1.63559	0.00725529	0.0164253
chr15	72913083	72913369	287	*	3.24603	1.34655	4.03843	-1.95891	0.00725674	0.0164282
chrX	5907160	5907567	408	*	4.02739	4.73002	2.60282	1.70859	0.00725715	0.0164284
chr16	21521340	21521981	642	*	4.95484	5.54149	3.94979	1.39619	0.00725721	0.0164284
chr8	81842512	81843030	519	*	6.71015	6.09087	7.14205	-0.992921	0.00725965	0.0164335
chr4	58163125	58163527	403	*	4.29935	2.92192	4.99097	-1.68337	0.00726041	0.0164349
chr13	59246882	59247498	617	*	4.35061	4.99552	3.15421	1.55417	0.00726185	0.0164377
chr18	65390508	65390987	480	*	4.08885	2.92192	4.72543	-1.53334	0.00726264	0.0164391
chr20	50767571	50768219	649	*	4.26075	4.90741	3.05805	1.56007	0.00726392	0.0164416
chr10	119149808	119150070	263	*	3.39602	4.1498	1.72389	1.84749	0.00726441	0.0164423
chr7	149764462	149766185	1724	*	6.65017	7.09204	6.00998	1.01545	0.00726488	0.0164426
chr7	23115769	23116538	770	*	5.54815	6.0546	4.76089	1.18118	0.00726492	0.0164426
chr10	121927366	121928789	1424	*	8.40113	8.03587	8.69235	-0.639652	0.00726582	0.0164443
chr17	50161184	50162247	1064	*	7.3957	6.88176	7.77388	-0.851259	0.00726684	0.0164462
chr1	9110622	9111280	659	*	5.3616	5.86876	4.5726	1.18463	0.00726909	0.0164509
chr2	46544041	46544313	273	*	5.9058	5.17206	6.38984	-1.12202	0.00726989	0.0164523
chr5	174444594	174445405	812	*	5.56835	3.40597	6.39748	-2.04886	0.00727037	0.0164529
chr3	120432229	120432505	277	*	4.57758	5.22162	3.38427	1.54788	0.00727186	0.0164552
chr5	117264145	117264410	266	*	3.29213	1.34655	4.09154	-1.97629	0.00727191	0.0164552
chr5	164119681	164120406	726	*	4.97823	5.5572	3.99606	1.36947	0.00727197	0.0164552
chr5	122111402	122111928	527	*	3.86521	2.69383	4.50306	-1.52879	0.00727208	0.0164552
chr15	52678169	52679967	1799	*	8.67896	8.31436	8.96975	-0.640396	0.0072735	0.016458
chr9	129023541	129024016	476	*	5.60833	4.86683	6.0957	-1.12618	0.00727397	0.0164586
chr10	86365801	86367247	1447	*	7.73327	7.29957	8.06627	-0.742618	0.00727462	0.0164596
chr1	68230332	68230691	360	*	4.87844	3.88557	5.46101	-1.38952	0.00727476	0.0164596
chr12	41615297	41615535	239	*	3.40177	4.20012	1.46331	1.96725	0.00727669	0.0164636
chr7	85686825	85687191	367	*	4.04124	4.77457	2.47431	1.79371	0.00727883	0.016468
chr17	21062671	21062986	316	*	4.15245	2.88289	4.81713	-1.59868	0.00727993	0.0164701
chr4	158739648	158739920	273	*	3.68787	4.41626	2.14506	1.77956	0.00728009	0.0164701
chr19	30742458	30743399	942	*	5.14121	4.2234	5.6977	-1.3065	0.00728349	0.0164771
chr13	99909998	99910672	675	*	4.42228	3.44974	4.99797	-1.36059	0.00728355	0.0164771
chrX	49840715	49841122	408	*	5.10691	4.22942	5.64861	-1.27831	0.00728563	0.0164814
chr7	153094169	153094491	323	*	3.96698	2.57082	4.66303	-1.68788	0.00728728	0.0164847
chr22	48207617	48208400	784	*	4.66304	3.57082	5.27749	-1.46431	0.00728753	0.0164849
chr1	146460521	146460812	292	*	1.71774	0	2.71774	-2.23165	0.0072884	0.0164864
chr3	97388733	97389083	351	*	3.73695	4.47621	2.14046	1.80875	0.00728902	0.0164874
chr6	66050312	66050641	330	*	4.06487	4.74767	2.72389	1.65334	0.00728919	0.0164874
chr1	197774685	197776216	1532	*	8.19687	7.74618	8.53977	-0.767418	0.00728988	0.0164886
chr18	38358885	38359228	344	*	4.31808	3.24665	4.92609	-1.4499	0.00729124	0.0164909
chr9	18668745	18669265	521	*	4.62529	5.25727	3.47431	1.51721	0.00729126	0.0164909
chr14	25438715	25439363	649	*	4.12421	2.98278	4.75339	-1.50324	0.00729222	0.0164926
chr12	100496997	100497674	678	*	4.65533	3.63363	5.24745	-1.40557	0.00729291	0.0164938
chr4	98046745	98047631	887	*	5.08576	5.66639	4.09866	1.37542	0.00729526	0.0164981
chr16	85448449	85449512	1064	*	5.83112	5.1425	6.29532	-1.06761	0.00729534	0.0164981
chr11	103910844	103911058	215	*	2.86648	3.81001	0	2.24558	0.00729537	0.0164981
chr2	178219342	178219907	566	*	4.67308	5.32321	3.45778	1.56246	0.00729596	0.0164991
chr4	19411094	19411504	411	*	3.53907	2.17206	4.2282	-1.67266	0.0072972	0.0165014
chr9	126157309	126157815	507	*	5.37323	4.3446	5.96761	-1.4128	0.00729734	0.0165014
chr1	95888399	95889438	1040	*	4.99381	4.12302	5.533	-1.2762	0.0072983	0.0165031
chr17	78723026	78724085	1060	*	6.88942	6.33387	7.28952	-0.905335	0.00729868	0.0165036
chr9	135134271	135134587	317	*	4.3496	2.97352	5.0409	-1.6734	0.00729933	0.0165046
chr2	2743155	2743677	523	*	5.0645	4.07187	5.64699	-1.37905	0.00730029	0.0165064
chr10	8513528	8514106	579	*	4.54716	5.17922	3.39588	1.51606	0.00730296	0.016512
chr20	19286326	19286750	425	*	4.04035	2.80718	4.69535	-1.57862	0.00730532	0.0165169
chr10	98620465	98620929	465	*	4.42316	5.06554	3.23576	1.54506	0.00730548	0.0165169
chr1	153465744	153466081	338	*	4.07588	4.73128	2.84126	1.58028	0.00730643	0.0165187
chr5	106699256	106699590	335	*	4.16735	4.84575	2.84409	1.64076	0.00730719	0.01652
chr1	84892455	84893641	1187	*	7.15418	7.55833	6.59074	0.916531	0.00730894	0.0165235
chr11	79352154	79352819	666	*	5.26969	4.53062	5.75602	-1.12923	0.0073093	0.0165239
chr5	36391402	36391719	318	*	3.77826	2.30286	4.49228	-1.73594	0.00730998	0.016525
chr3	101724383	101725517	1135	*	8.78752	7.79709	9.36928	-1.38196	0.00731054	0.0165259
chr4	156144835	156145275	441	*	4.2153	3.08483	4.84126	-1.49867	0.00731104	0.0165266
chr14	72104076	72104319	244	*	3.49169	4.2177	1.96026	1.77638	0.00731169	0.0165277
chr9	20303133	20303351	219	*	3.90065	4.63816	2.31294	1.80398	0.00731218	0.0165284
chrX	69164982	69165656	675	*	5.75732	5.04579	6.23171	-1.09623	0.00731242	0.0165285
chr2	8986691	8986973	283	*	3.91514	4.58912	2.60949	1.6337	0.00731294	0.0165293
chr5	65742632	65743010	379	*	4.06783	2.82788	4.72466	-1.58951	0.00731352	0.0165302
chr10	116868721	116869047	327	*	3.95693	2.52773	4.66062	-1.72825	0.00731474	0.0165326
chr6	97085854	97086171	318	*	3.92496	2.6072	4.60199	-1.64476	0.00731611	0.0165353
chr17	29622236	29623346	1111	*	6.72278	7.13992	6.1336	0.952046	0.00731773	0.0165385
chr15	26642834	26643325	492	*	4.39118	3.31757	4.99987	-1.45116	0.00731976	0.0165427
chr2	229733709	229734205	497	*	4.49642	5.18232	3.14276	1.66093	0.00732205	0.0165474
chr7	6602114	6602640	527	*	5.04965	5.64759	4.00998	1.42548	0.00732254	0.0165482
chr6	152750678	152751026	349	*	4.76692	5.40268	3.60282	1.52405	0.00732356	0.0165501
chr5	19176258	19176489	232	*	2.64851	0.0102083	3.52773	-2.16373	0.00732412	0.0165509
chr19	51926475	51927851	1377	*	7.75228	7.24468	8.12702	-0.842071	0.00732651	0.0165559
chr10	16770158	16770592	435	*	4.27083	3.05879	4.92007	-1.55552	0.00732765	0.0165581
chr2	120736687	120737363	677	*	6.62141	7.06935	5.96832	1.02811	0.00732833	0.0165592
chr1	75067816	75068831	1016	*	5.07846	5.6534	4.10811	1.36338	0.00732998	0.0165625
chr10	128201828	128202139	312	*	3.57676	4.36083	1.73002	1.92887	0.00733018	0.0165626
chr17	38897136	38897793	658	*	4.69974	3.68251	5.29041	-1.39917	0.00733353	0.0165695
chr4	106355304	106355560	257	*	3.77746	4.52284	2.14964	1.82601	0.00733363	0.0165695
chr20	33862612	33863481	870	*	5.80469	6.30655	5.02864	1.17139	0.00733423	0.0165705
chr3	141291687	141292222	536	*	4.72059	3.71065	5.30885	-1.4004	0.00733575	0.0165735
chr11	107957181	107957700	520	*	4.59723	3.53062	5.20373	-1.44893	0.00733633	0.0165741
chr12	66600769	66601287	519	*	4.4838	3.47621	5.07128	-1.40034	0.00733637	0.0165741
chrX	16123233	16123709	477	*	5.63544	4.85449	6.13931	-1.17819	0.00733781	0.0165769
chr1	21622123	21622948	826	*	6.37533	6.86501	5.6284	1.13917	0.00733831	0.0165774
chr6	148200282	148200632	351	*	4.71943	3.6856	5.31549	-1.42841	0.00733852	0.0165774
chr14	45038990	45040071	1082	*	5.38102	4.57555	5.89484	-1.20455	0.00733857	0.0165774
chr19	43526236	43527584	1349	*	7.20162	6.63363	7.6081	-0.921573	0.00734046	0.0165813
chr4	157514719	157515644	926	*	5.32668	5.88748	4.39685	1.32266	0.00734073	0.0165815
chrX	73525910	73526630	721	*	4.79968	5.36953	3.84409	1.34814	0.00734333	0.016587
chr5	50667210	50668056	847	*	6.39747	5.82015	6.80868	-0.936947	0.00734353	0.016587
chr6	17305672	17306002	331	*	4.20329	4.88916	2.84973	1.66515	0.00734454	0.0165889
chr2	45607758	45608013	256	*	4.11775	4.78497	2.83842	1.61146	0.00734483	0.016589
chr1	172184736	172185309	574	*	4.61637	5.27056	3.38621	1.5733	0.00734498	0.016589
chr7	11203725	11204084	360	*	3.80782	2.58304	4.46055	-1.57168	0.00734577	0.0165904
chrX	113720195	113720703	509	*	3.32288	1.59517	4.08677	-1.87849	0.00734647	0.0165916
chr14	68040656	68041293	638	*	4.79208	5.37737	3.79112	1.39176	0.0073485	0.0165958
chr7	16431702	16432644	943	*	5.48953	4.628	6.02521	-1.26579	0.00734925	0.0165971
chr12	69701875	69702214	340	*	4.02372	2.72727	4.69535	-1.63094	0.00734964	0.0165974
chr1	16963528	16963770	243	*	4.59307	5.21664	3.47065	1.49696	0.00734974	0.0165974
chr8	112459872	112460297	426	*	3.89799	2.48927	4.59696	-1.70636	0.00735466	0.0166081
chr7	18476226	18476600	375	*	4.0752	2.63095	4.78229	-1.73102	0.00735565	0.0166099
chr2	137194152	137194605	454	*	4.14125	4.81379	2.84126	1.62381	0.00735737	0.0166134
chr5	78730672	78731627	956	*	5.63172	4.9644	6.08623	-1.04711	0.00735933	0.0166174
chr12	93179632	93180126	495	*	3.72997	2.46304	4.39395	-1.60292	0.00735959	0.0166176
chr8	23974251	23975044	794	*	5.15408	4.27879	5.69496	-1.26907	0.00736047	0.0166191
chr10	61190581	61191079	499	*	4.59152	5.21681	3.46331	1.49573	0.00736175	0.0166216
chr2	65031336	65031891	556	*	4.92728	5.48676	4.00114	1.3203	0.00736225	0.0166223
chr13	41232657	41233047	391	*	2.98734	1.0809	3.78082	-1.97315	0.00736284	0.0166233
chr6	21475979	21476386	408	*	4.4021	5.04036	3.22928	1.53187	0.00736463	0.0166269
chr11	127036978	127037871	894	*	5.41823	4.56493	5.95078	-1.25743	0.00736488	0.0166271
chr7	86227649	86227917	269	*	3.5098	1.82788	4.2654	-1.85777	0.00736522	0.0166274
chr9	127199003	127199719	717	*	5.7474	6.24613	4.97892	1.16281	0.00736539	0.0166274
chr3	74999110	74999394	285	*	3.57512	1.80718	4.34606	-1.89419	0.00736595	0.0166279
chr16	49592734	49593255	522	*	5.09204	5.64322	4.1889	1.29824	0.007366	0.0166279
chr18	27184236	27185757	1522	*	7.24366	7.63523	6.70452	0.885583	0.00736789	0.0166318
chr17	40355000	40355439	440	*	5.55836	6.04469	4.81928	1.12966	0.00736863	0.0166331
chr13	30061222	30061745	524	*	4.04834	2.72727	4.72619	-1.64745	0.00736928	0.0166341
chr8	129487425	129487875	451	*	4.40744	3.31757	5.02116	-1.46499	0.00736958	0.0166344
chr1	213337212	213337887	676	*	4.4877	3.19614	5.15808	-1.62618	0.00736985	0.0166346
chr8	33934457	33935136	680	*	4.89494	5.49736	3.84126	1.43279	0.0073704	0.0166354
chr8	53879530	53881338	1809	*	8.52556	8.1696	8.81085	-0.626899	0.00737064	0.0166356
chr12	92574236	92574729	494	*	4.46952	5.10193	3.31702	1.51772	0.00737158	0.0166373
chr15	72628306	72628560	255	*	3.67158	4.39561	2.14964	1.7696	0.00737187	0.0166375
chr12	27276349	27276623	275	*	3.97183	4.69536	2.45223	1.76206	0.00737392	0.0166417
chr13	55230113	55230823	711	*	4.47854	5.1344	3.24221	1.58249	0.00737495	0.0166436
chr13	66558598	66558846	249	*	3.73326	4.50863	1.93925	1.90184	0.00737697	0.0166478
chr11	7851418	7851710	293	*	3.91832	4.65853	2.31702	1.81004	0.00737769	0.0166486
chr13	101970369	101970932	564	*	4.44639	5.14174	3.05317	1.68699	0.00737779	0.0166486
chr11	81658758	81659088	331	*	4.06557	4.77457	2.61281	1.7259	0.00737788	0.0166486
chr1	167489559	167490229	671	*	5.77469	6.27657	4.9986	1.16665	0.007379	0.0166507
chr4	637527	638216	690	*	4.96729	3.88289	5.57933	-1.45708	0.00737947	0.0166514
chr5	149170106	149170715	610	*	4.81884	4.01473	5.33212	-1.20216	0.00738004	0.0166523
chr3	135806393	135806775	383	*	4.58747	3.53692	5.1889	-1.43576	0.00738299	0.0166585
chr8	139703896	139704702	807	*	6.75333	6.21333	7.14535	-0.888314	0.00738333	0.0166589
chr12	124660941	124661702	762	*	5.47036	4.57082	6.02022	-1.29217	0.00738471	0.0166616
chr18	37294993	37295347	355	*	4.46142	5.09029	3.32109	1.50802	0.00738575	0.0166635
chr3	155323100	155323410	311	*	5.43141	4.55565	5.97247	-1.27802	0.00738597	0.0166636
chr14	23306561	23307334	774	*	7.65329	7.21766	7.98743	-0.742898	0.00738624	0.0166638
chr8	107189213	107189482	270	*	3.61341	2.21983	4.30885	-1.70334	0.00738817	0.0166677
chr14	93045161	93045619	459	*	5.58814	6.09767	4.79331	1.18961	0.00738931	0.0166698
chr18	50859744	50860488	745	*	4.61308	3.63363	5.19112	-1.36564	0.0073897	0.0166698
chr13	79288422	79288857	436	*	4.11935	4.81379	2.73002	1.68492	0.00738977	0.0166698
chr17	82450397	82451019	623	*	7.09371	6.58795	7.46745	-0.8394	0.00738981	0.0166698
chr11	98411713	98412223	511	*	4.63545	3.62505	5.22386	-1.40897	0.00739235	0.0166751
chr16	10976583	10976972	390	*	4.37064	3.06752	5.04398	-1.62412	0.0073932	0.0166762
chr18	9944856	9945141	286	*	3.36031	1.78617	4.09511	-1.78956	0.00739321	0.0166762
chr13	49368099	49368455	357	*	3.69274	4.42308	2.14046	1.78162	0.00739385	0.0166773
chr13	45737534	45737874	341	*	3.63608	4.39055	1.96026	1.85028	0.00739408	0.0166774
chr8	140393692	140394159	468	*	5.95969	5.20696	6.45181	-1.1459	0.0073943	0.0166775
chr6	84217823	84218459	637	*	4.99512	5.5953	3.94848	1.42664	0.00739582	0.0166805
chr9	95488865	95489206	342	*	4.0823	2.6596	4.7845	-1.69765	0.00739746	0.0166838
chr7	78159394	78160462	1069	*	5.15763	5.71558	4.23576	1.31556	0.00739792	0.0166844
chr6	144266021	144266650	630	*	5.1663	5.73002	4.2282	1.32918	0.00739959	0.0166878
chr11	19872590	19873085	496	*	4.71001	5.30671	3.6742	1.42097	0.00740096	0.0166904
chr6	128089619	128090101	483	*	4.11321	3.02821	4.72543	-1.47089	0.00740222	0.0166929
chr2	207216482	207216869	388	*	4.23408	3.17206	4.83913	-1.44315	0.00740543	0.0166997
chr16	80666493	80667621	1129	*	6.09395	5.43984	6.54235	-1.03201	0.00740701	0.0167029
chr16	77974960	77975314	355	*	4.12296	4.81897	2.72696	1.68788	0.00740767	0.0167039
chr17	50634609	50635348	740	*	5.45463	5.98341	4.61115	1.24241	0.00740828	0.0167049
chr4	120273743	120274157	415	*	4.05396	2.74914	4.72773	-1.64135	0.00740897	0.016706
chr3	6989643	6990181	539	*	5.0753	3.86841	5.72312	-1.56846	0.00740937	0.0167065
chr6	155411515	155411933	419	*	3.28506	1.59517	4.04213	-1.85902	0.00740961	0.0167067
chr6	97689086	97689494	409	*	4.28309	4.96334	2.95241	1.64594	0.00741194	0.0167115
chr20	844416	845372	957	*	7.40283	6.96143	7.74035	-0.75021	0.00741508	0.0167182
chr6	90898721	90898987	267	*	3.31923	1.57082	4.08677	-1.88123	0.00741666	0.0167213
chr11	134655213	134656090	878	*	5.12844	4.17794	5.69652	-1.33567	0.00741846	0.016725
chr11	10454844	10456480	1637	*	6.83455	6.27039	7.23907	-0.918289	0.00741885	0.0167254
chr4	24795288	24795648	361	*	5.51667	6.01134	4.7579	1.14881	0.0074225	0.0167333
chr4	69599887	69600572	686	*	4.19527	3.18013	4.78524	-1.40472	0.00742575	0.0167402
chr18	35589026	35589426	401	*	4.01655	4.68405	2.73613	1.61435	0.00742678	0.0167421
chr3	26996871	26997653	783	*	4.70106	3.81238	5.24692	-1.28541	0.00742844	0.0167454
chr5	113294218	113295332	1115	*	7.59916	7.12559	7.9551	-0.80007	0.00742943	0.0167472
chr12	59708530	59709222	693	*	4.49051	3.04599	5.19767	-1.72865	0.00743128	0.016751
chr9	9913536	9914830	1295	*	5.43644	5.97203	4.57516	1.25612	0.00743263	0.0167536
chr4	45331672	45332359	688	*	4.63503	5.27245	3.46515	1.52747	0.0074335	0.0167552
chr5	169763292	169763956	665	*	5.07945	4.2177	5.61522	-1.25917	0.00743398	0.0167558
chr8	106806921	106807386	466	*	3.98993	4.71494	2.46331	1.76656	0.00743496	0.0167576
chr4	173398702	173399544	843	*	4.92027	3.85059	5.52773	-1.44776	0.00743672	0.0167612
chr10	104120961	104121212	252	*	4.40994	5.0492	3.2336	1.53427	0.00744036	0.016769
chr12	47753243	47753921	679	*	5.35445	5.8849	4.50663	1.24401	0.00744082	0.0167696
chr2	70976983	70977575	593	*	5.67685	4.95738	6.15472	-1.1054	0.00744199	0.0167718
chr1	219385884	219386363	480	*	4.90716	5.53233	3.77934	1.49315	0.00744318	0.0167741
chr10	84008865	84009124	260	*	4.03471	4.73825	2.60616	1.70913	0.00744535	0.0167786
chr2	23804259	23804581	323	*	4.3475	5.02046	3.04582	1.62336	0.00744645	0.0167807
chr6	30127111	30128153	1043	*	5.62299	6.13582	4.82	1.19905	0.00744793	0.0167836
chr11	64711049	64711768	720	*	5.71775	6.25562	4.85043	1.26663	0.00744834	0.0167841
chr7	88357232	88357645	414	*	5.0187	3.8734	5.64902	-1.52232	0.00744853	0.0167841
chr15	97762408	97762873	466	*	4.26365	2.94105	4.94189	-1.64921	0.00744876	0.0167842
chr16	78996740	78997268	529	*	4.39109	3.24665	5.02116	-1.50967	0.00744926	0.0167849
chr2	144567640	144568208	569	*	4.8927	5.47546	3.89927	1.38032	0.00744967	0.0167854
chr3	194685653	194686369	717	*	6.98301	6.44777	7.37253	-0.881876	0.00745041	0.0167867
chr13	76384033	76384578	546	*	4.83593	3.92192	5.39105	-1.31194	0.00745235	0.0167907
chr1	115469525	115470121	597	*	5.32474	5.85759	4.47065	1.25051	0.00745262	0.0167908
chr18	41967107	41968310	1204	*	4.48705	3.61317	5.02739	-1.27805	0.00745308	0.0167915
chr7	29805992	29807815	1824	*	7.19107	7.57548	6.66546	0.868771	0.00745386	0.0167928
chr6	160227053	160227617	565	*	4.73659	5.34476	3.66463	1.44906	0.0074542	0.0167932
chr12	89085517	89085776	260	*	4.00961	4.70658	2.60949	1.69208	0.00745629	0.0167974
chr10	132785195	132786282	1088	*	6.342	6.85811	5.53081	1.20616	0.00745643	0.0167974
chr12	121626049	121627522	1474	*	8.53536	8.11446	8.86079	-0.721021	0.00745676	0.0167977
chr15	74365485	74366400	916	*	5.96459	6.4806	5.15364	1.20805	0.00745753	0.016799
chr8	100434518	100434824	307	*	4.19451	2.90254	4.86499	-1.619	0.00745928	0.0168026
chr3	56173551	56173992	442	*	3.90843	2.47621	4.61281	-1.71501	0.00746069	0.0168053
chr11	119684219	119684901	683	*	6.09802	5.39907	6.56684	-1.08304	0.00746405	0.0168124
chr2	233329597	233330160	564	*	5.41878	5.9338	4.61032	1.20503	0.0074642	0.0168124
chr8	86059789	86060278	490	*	4.26252	4.93629	2.95765	1.62917	0.00746562	0.0168152
chr12	72570676	72571099	424	*	3.73758	4.40253	2.46699	1.60524	0.00746751	0.016819
chr4	178632368	178632759	392	*	3.67288	2.02821	4.42149	-1.83883	0.00746782	0.0168193
chr17	48107202	48108015	814	*	7.72942	7.29253	8.0643	-0.743607	0.0074689	0.0168213
chr3	21504028	21504296	269	*	3.29193	1.288	4.09985	-1.98265	0.0074693	0.0168218
chr1	187326580	187327057	478	*	4.39167	3.31757	5.00051	-1.45049	0.00747234	0.0168283
chr2	231717286	231717502	217	*	4.32392	4.93976	3.22712	1.47031	0.00747306	0.0168295
chr10	102675288	102675564	277	*	4.60801	3.62183	5.18834	-1.36827	0.00747401	0.0168312
chr22	46352732	46353464	733	*	5.73513	5.00112	6.21929	-1.12136	0.0074749	0.0168328
chr13	96229282	96229720	439	*	4.40744	5.04599	3.2336	1.53005	0.00747608	0.0168349
chr1	119451543	119451805	263	*	4.19439	3.00112	4.83842	-1.54806	0.00747619	0.0168349
chr5	27124663	27124932	270	*	4.77259	3.78905	5.35203	-1.38164	0.00747692	0.0168361
chr19	5377525	5377822	298	*	3.8436	4.56774	2.32109	1.77041	0.00747738	0.0168367
chr4	62765087	62765337	251	*	3.0364	1.37497	3.78818	-1.85571	0.00747768	0.016837
chr14	64097371	64098015	645	*	4.7723	3.83812	5.33463	-1.33524	0.00747841	0.0168382
chr9	122337317	122337621	305	*	4.37538	5.0034	3.23791	1.50718	0.00747863	0.0168383
chr5	125006052	125006772	721	*	5.35592	4.55707	5.86708	-1.19262	0.00747881	0.0168383
chr16	86806627	86807415	789	*	5.03638	5.61818	4.04582	1.38082	0.00747937	0.0168391
chr4	106201440	106201690	251	*	4.02646	2.63095	4.72236	-1.69988	0.00747996	0.01684
chr13	23903265	23904597	1333	*	5.71264	6.18507	5.00557	1.09404	0.00748169	0.0168435
chr5	124661255	124661874	620	*	6.09466	5.40253	6.56044	-1.0756	0.00748249	0.0168449
chr21	16330241	16331104	864	*	5.56092	4.76778	6.06977	-1.1889	0.00748319	0.0168461
chr4	145283965	145284302	338	*	4.59194	3.36083	5.24639	-1.58416	0.00748354	0.0168465
chr7	10122364	10123193	830	*	6.74998	6.04046	7.22348	-1.09896	0.00748382	0.0168467
chr5	51469914	51470177	264	*	3.47225	2.01021	4.18332	-1.73317	0.00748686	0.016853
chr2	211762218	211762965	748	*	5.05121	3.93629	5.67253	-1.49198	0.007487	0.016853
chr5	178461072	178461522	451	*	5.32642	5.86376	4.46055	1.26178	0.00748854	0.0168561
chr9	8780789	8781303	515	*	4.60058	3.53062	5.20813	-1.45021	0.00748964	0.0168581
chr7	13236092	13236653	562	*	4.31073	3.0548	4.97182	-1.6068	0.00749057	0.0168598
chr10	76177820	76178416	597	*	4.37401	5.02475	3.15648	1.57021	0.00749314	0.0168652
chr8	20003552	20003833	282	*	3.5363	1.76486	4.30783	-1.88459	0.00749465	0.0168682
chr15	89206855	89207369	515	*	5.45109	5.96854	4.6365	1.20708	0.00749541	0.0168695
chr20	24359337	24359762	426	*	4.89478	3.89765	5.47878	-1.38317	0.00749628	0.016871
chr2	106534450	106534785	336	*	4.59531	3.39214	5.2421	-1.55558	0.00749655	0.0168712
chr7	123103831	123104427	597	*	4.4995	3.33936	5.13412	-1.52669	0.00749838	0.0168749
chr12	44654563	44655666	1104	*	5.82712	5.0514	6.32884	-1.17301	0.0074992	0.0168763
chr13	65302968	65303507	540	*	3.76308	2.36083	4.46055	-1.70349	0.00749995	0.0168776
chrX	36908851	36909104	254	*	3.55263	1.66586	4.34306	-1.9582	0.00750083	0.0168792
chr5	34703717	34704268	552	*	5.10654	5.66417	4.18556	1.31328	0.00750122	0.0168796
chr4	41216129	41216916	788	*	7.32843	6.88703	7.66595	-0.752476	0.0075015	0.0168798
chr12	74906229	74906580	352	*	4.33226	5.00132	3.04582	1.61168	0.00750343	0.0168838
chr2	190615394	190616281	888	*	5.34837	5.90574	4.42811	1.31193	0.00750634	0.0168899
chr13	90709422	90709704	283	*	3.39854	1.59517	4.17548	-1.91049	0.00750759	0.0168923
chr5	67353346	67354173	828	*	5.00309	4.1498	5.53563	-1.25328	0.00751157	0.0169009
chr11	15988782	15989315	534	*	5.08977	5.62424	4.23144	1.25155	0.00751462	0.0169073
chr7	30699704	30700527	824	*	5.51792	6.01186	4.76089	1.1488	0.0075149	0.0169075
chr14	62665113	62665773	661	*	5.06048	4.06554	5.64375	-1.38826	0.00751526	0.0169079
chr1	237232533	237232827	295	*	3.91672	4.62505	2.46699	1.7206	0.00751632	0.0169099
chr2	21422152	21422645	494	*	4.37887	5.00918	3.2336	1.50861	0.00751808	0.0169132
chr2	79638887	79639374	488	*	4.0986	2.83812	4.76089	-1.60428	0.00751815	0.0169132
chr17	60677221	60678313	1093	*	8.98416	8.5535	9.31538	-0.737881	0.00751884	0.0169143
chr11	107753166	107753806	641	*	4.75256	3.77312	5.3306	-1.37385	0.00751946	0.0169153
chr1	230759044	230759364	321	*	4.17037	2.78617	4.8636	-1.67686	0.00752064	0.0169175
chr6	140176513	140176750	238	*	3.08864	1.04599	3.90198	-2.01086	0.00752086	0.0169176
chr5	64147736	64148336	601	*	5.81725	5.03713	6.32079	-1.17902	0.00752163	0.0169189
chr8	62102499	62103207	709	*	4.4916	5.10829	3.39202	1.47236	0.0075218	0.0169189
chr22	30238477	30239093	617	*	4.60045	5.20391	3.54348	1.44168	0.00752286	0.0169209
chr6	160883942	160884632	691	*	4.77424	5.35452	3.78818	1.37503	0.00752834	0.0169321
chr1	21490726	21491606	881	*	5.38747	5.91644	4.54348	1.24212	0.0075284	0.0169321
chr12	71073582	71074041	460	*	5.75712	3.42648	6.60608	-2.09136	0.00752847	0.0169321
chr6	146269474	146269802	329	*	3.75673	4.49898	2.14506	1.81301	0.00752859	0.0169321
chr8	126764971	126765413	443	*	4.16018	2.81756	4.84338	-1.65588	0.00752996	0.0169348
chr4	20809795	20810191	397	*	4.8109	5.42138	3.73155	1.45571	0.00753046	0.0169353
chr3	151836961	151837616	656	*	5.37722	4.49575	5.9204	-1.28409	0.00753055	0.0169353
chr18	49021500	49022153	654	*	5.9754	6.80563	3.80425	2.04581	0.00753181	0.0169377
chr9	78296174	78297812	1639	*	8.66778	8.24115	8.99661	-0.732487	0.00753224	0.0169382
chr8	26010042	26010682	641	*	5.82111	5.0546	6.31901	-1.1593	0.00753327	0.0169401
chr9	132411045	132411432	388	*	5.21921	5.75629	4.35402	1.26311	0.00753367	0.0169406
chr5	180314172	180314511	340	*	4.18166	4.83417	2.95765	1.57342	0.00753635	0.0169462
chr6	66662769	66663454	686	*	5.00915	3.95052	5.61314	-1.44788	0.00753651	0.0169462
chr9	75372195	75372783	589	*	4.2866	3.11882	4.92341	-1.53557	0.00753751	0.0169478
chr3	69579456	69580418	963	*	4.37816	3.40597	4.95372	-1.36559	0.00753761	0.0169478
chr3	183220976	183221273	298	*	4.04404	2.72727	4.72082	-1.64341	0.00753778	0.0169478
chr11	7448004	7448702	699	*	5.80274	5.0349	6.3012	-1.16543	0.00753839	0.0169487
chr2	238895684	238896484	801	*	6.22245	5.44974	6.72293	-1.16271	0.00753903	0.0169498
chr7	103967363	103967780	418	*	4.80224	5.48453	3.46331	1.64905	0.00753925	0.0169498
chr20	24468827	24470475	1649	*	8.09364	7.70522	8.39935	-0.673926	0.00754051	0.0169523
chr18	38751921	38752366	446	*	4.16617	2.95052	4.81641	-1.57504	0.00754132	0.0169536
chr3	58065702	58066096	395	*	4.6831	5.27417	3.66463	1.40386	0.00754166	0.016954
chr17	21376018	21377113	1096	*	7.48624	7.02501	7.83519	-0.778454	0.00754246	0.0169554
chr11	73660667	73661791	1125	*	7.11723	7.46694	6.65467	0.782601	0.00754426	0.016959
chr14	41403464	41403852	389	*	3.62807	4.38008	1.96546	1.84338	0.00754456	0.0169593
chr15	88166218	88166664	447	*	4.08128	4.7651	2.73613	1.65771	0.00754488	0.0169596
chr6	11277102	11277855	754	*	5.19308	5.75235	4.26751	1.31787	0.00754615	0.016962
chr3	36124148	36124880	733	*	5.51024	6.06236	4.60449	1.29813	0.0075468	0.0169631
chr11	24384285	24384578	294	*	2.7112	0.619122	3.53125	-2.02639	0.00754727	0.0169637
chr6	106988705	106989046	342	*	3.67224	2.18816	4.38815	-1.74724	0.00754827	0.0169655
chr5	8907884	8908710	827	*	4.93285	5.51256	3.94848	1.37031	0.00754895	0.0169667
chr1	186871814	186872123	310	*	3.48946	4.29948	1.47065	1.99292	0.00754959	0.0169677
chr8	98910597	98911024	428	*	4.1997	3.01021	4.84267	-1.54656	0.0075503	0.0169686
chr16	18561470	18562395	926	*	4.74782	3.74074	5.33514	-1.38943	0.00755039	0.0169686
chr1	146019119	146019744	626	*	5.32577	5.87182	4.43657	1.28795	0.00755225	0.0169724
chr13	35767683	35768044	362	*	3.67048	2.34655	4.34905	-1.64842	0.00755281	0.0169732
chr12	78118065	78118562	498	*	4.4436	5.11576	3.14506	1.62139	0.00755335	0.016974
chr14	75940992	75941418	427	*	4.09053	2.82788	4.75339	-1.60366	0.0075563	0.01698
chr3	166071878	166072265	388	*	3.93661	4.64693	2.47796	1.72906	0.00755635	0.01698
chr19	5690022	5690701	680	*	7.25076	6.69659	7.65015	-0.901932	0.00755765	0.0169825
chr7	150964450	150965134	685	*	5.86846	5.14044	6.35004	-1.11248	0.00755844	0.0169838
chr6	128487014	128487677	664	*	4.75301	5.34655	3.72696	1.4088	0.00755964	0.0169858
chr5	175842675	175843779	1105	*	6.31385	5.67265	6.75621	-1.01338	0.0075597	0.0169858
chr13	26946838	26947292	455	*	4.8486	3.92192	5.40827	-1.32368	0.00756126	0.0169889
chr9	6565236	6565702	467	*	4.25623	3.18013	4.86569	-1.45666	0.00756308	0.0169926
chr15	63449708	63450034	327	*	4.08811	4.77434	2.73308	1.66484	0.00756409	0.0169944
chr10	70267504	70267990	487	*	4.58978	5.21181	3.47248	1.49028	0.00756452	0.016995
chr6	123873562	123874260	699	*	5.29565	3.14381	6.12345	-2.04105	0.00756675	0.0169996
chr9	89218071	89218520	450	*	4.15484	2.90254	4.81496	-1.58909	0.00756733	0.0169999
chr9	24242494	24243336	843	*	3.64377	2.36083	4.31192	-1.62467	0.0075674	0.0169999
chr1	25586036	25586598	563	*	4.72293	5.30655	3.72696	1.38677	0.00756744	0.0169999
chr8	21574694	21574940	247	*	3.48463	4.25432	1.72389	1.88705	0.00756896	0.0170028
chr3	142975407	142975673	267	*	3.96001	4.67707	2.47065	1.74546	0.00756911	0.0170028
chr1	175183660	175183912	253	*	4.09391	4.78376	2.72389	1.66911	0.00757049	0.0170055
chr8	84626127	84626522	396	*	6.22012	5.43662	6.72504	-1.18208	0.00757114	0.0170065
chr9	128244614	128245462	849	*	5.74324	6.22978	5.00367	1.13016	0.0075718	0.0170076
chr9	102424384	102424766	383	*	3.07328	1.34655	3.837	-1.87835	0.00757261	0.017009
chr20	44475643	44476627	985	*	7.04189	6.50243	7.43363	-0.885087	0.00757281	0.017009
chr10	436073	436531	459	*	3.56778	4.31024	1.95503	1.81762	0.00757384	0.0170109
chr5	140035949	140036258	310	*	3.91249	2.43633	4.62668	-1.73268	0.00757449	0.017012
chr3	189485439	189486047	609	*	3.78738	2.61912	4.42433	-1.53952	0.00757583	0.0170145
chr6	17986734	17988269	1536	*	8.14347	7.76845	8.44085	-0.655589	0.00757597	0.0170145
chr1	178371060	178371639	580	*	4.73803	3.58635	5.3702	-1.52755	0.00757703	0.0170164
chr2	8938987	8939827	841	*	5.12861	4.23119	5.67769	-1.28769	0.00757917	0.0170208
chr1	158078302	158079168	867	*	6.29192	5.63963	6.73948	-1.03154	0.00758069	0.0170238
chr4	95272658	95273181	524	*	3.61092	2.21983	4.30578	-1.69997	0.00758223	0.0170269
chr2	225399972	225400540	569	*	5.82296	4.9352	6.36849	-1.29071	0.00758303	0.017028
chr2	176001475	176002882	1408	*	8.37298	7.94132	8.70478	-0.739975	0.0075831	0.017028
chr18	26547580	26549285	1706	*	8.34805	7.96531	8.65025	-0.66739	0.007584	0.0170293
chr2	114754181	114754868	688	*	4.39197	3.23119	5.02677	-1.51686	0.00758407	0.0170293
chr17	5031462	5032073	612	*	6.39235	5.74619	6.83704	-1.0175	0.00758521	0.0170315
chr6	78809996	78810684	689	*	5.99629	5.22463	6.49633	-1.16886	0.0075859	0.0170326
chr11	65047426	65048328	903	*	5.25121	5.79802	4.35996	1.28965	0.00758613	0.0170327
chr5	107168846	107169447	602	*	4.13464	2.91226	4.78671	-1.56954	0.00758841	0.0170374
chr1	76547870	76548244	375	*	4.04718	4.72175	2.73917	1.63186	0.00758879	0.0170377
chr11	62005293	62005837	545	*	4.23279	3.0762	4.86639	-1.51527	0.00758893	0.0170377
chr7	131673760	131674585	826	*	4.93368	3.90741	5.52729	-1.41124	0.0075895	0.0170386
chr13	35887293	35887612	320	*	3.92135	2.70506	4.57175	-1.56437	0.00759142	0.0170421
chr20	57329600	57330192	593	*	5.05859	5.62707	4.10693	1.34713	0.00759143	0.0170421
chr8	127833035	127833474	440	*	4.29628	4.95395	3.05317	1.58358	0.00759202	0.017043
chr11	87578982	87579720	739	*	4.64967	3.6072	5.24852	-1.43025	0.00759219	0.017043
chr2	33555071	33555561	491	*	4.27966	4.93152	3.05805	1.56887	0.00759272	0.0170437
chr5	43256485	43256761	277	*	3.92161	2.6072	4.5978	-1.6402	0.00759396	0.0170461
chr11	101523857	101524172	316	*	4.09082	4.77845	2.73002	1.66481	0.00759447	0.0170468
chr2	84435391	84436179	789	*	4.80353	3.81756	5.38378	-1.37776	0.00759488	0.0170473
chr11	746701	748099	1399	*	8.04084	7.59115	8.38317	-0.762204	0.00759539	0.0170481
chr15	52709511	52710243	733	*	6.02812	6.49406	5.33564	1.07369	0.00759568	0.0170483
chr4	169201178	169201629	452	*	4.11016	3.01021	4.72696	-1.47567	0.00759608	0.0170488
chr20	13915102	13915852	751	*	5.45082	4.43816	6.03997	-1.40127	0.00759703	0.0170505
chr20	10034705	10035462	758	*	7.8288	7.3827	8.16905	-0.760719	0.00759732	0.0170507
chr6	50030321	50031454	1134	*	6.10486	6.58739	5.37461	1.11486	0.007598	0.0170518
chr9	126932923	126933985	1063	*	5.08825	5.63804	4.1889	1.29581	0.0075986	0.0170528
chr7	37323900	37324352	453	*	4.4464	3.45641	5.02801	-1.37618	0.00759979	0.017055
chr5	5605127	5605837	711	*	4.73766	3.65696	5.34855	-1.46013	0.00760121	0.0170578
chr13	93505121	93505898	778	*	4.72274	3.71621	5.30988	-1.39712	0.00760151	0.017058
chr5	90740059	90740926	868	*	4.7493	5.37752	3.61115	1.50382	0.00760189	0.0170585
chr10	70131891	70133098	1208	*	6.35022	6.84938	5.58068	1.16265	0.00760607	0.0170674
chr5	30804796	30805246	451	*	4.3613	5.00918	3.15421	1.55803	0.00760815	0.0170717
chr10	72525262	72525802	541	*	4.37759	3.01924	5.06462	-1.66784	0.00760855	0.0170722
chr11	8381937	8383177	1241	*	5.86404	5.13837	6.34461	-1.1087	0.00761281	0.0170813
chr14	25411958	25412426	469	*	5.56409	4.77579	6.07098	-1.18494	0.00761442	0.0170845
chr13	64100051	64100302	252	*	3.69624	2.31757	4.38815	-1.6751	0.00761741	0.0170908
chr4	80685737	80686027	291	*	3.57427	1.80718	4.34506	-1.88975	0.00761948	0.017095
chr4	11710456	11711030	575	*	4.88923	3.84321	5.48921	-1.43449	0.00762093	0.0170979
chr17	8186504	8187971	1468	*	8.22564	7.78211	8.56439	-0.753502	0.00762264	0.0171013
chr11	94171712	94171929	218	*	4.29607	4.9563	3.04336	1.58753	0.00762309	0.0171018
chr6	41503699	41504615	917	*	5.8366	6.31257	5.12147	1.10127	0.00762322	0.0171018
chr2	141029314	141029985	672	*	4.49428	5.13553	3.3109	1.53511	0.0076242	0.0171035
chr19	44643411	44644820	1410	*	7.11073	6.55778	7.50949	-0.90102	0.00762526	0.0171055
chr12	29200692	29201193	502	*	4.52114	3.41284	5.14046	-1.48465	0.00762677	0.0171085
chr16	30429554	30430767	1214	*	7.94321	7.48827	8.28855	-0.768995	0.00762704	0.0171086
chr11	58544672	58545123	452	*	4.29729	2.99198	4.97117	-1.62583	0.00762968	0.0171142
chr6	141265852	141266057	206	*	3.6126	2.01021	4.35302	-1.81	0.00763118	0.0171171
chr2	184597369	184599043	1675	*	8.61314	7.31598	9.28496	-1.62343	0.00763316	0.0171209
chr2	16785100	16785771	672	*	4.37184	5.00008	3.2336	1.50319	0.00763325	0.0171209
chr8	60379671	60380154	484	*	3.92843	2.37497	4.65902	-1.79261	0.0076337	0.0171215
chr15	82849590	82850649	1060	*	6.96785	6.45565	7.34508	-0.85135	0.00763587	0.0171259
chr13	72651006	72651534	529	*	4.55416	3.54319	5.14276	-1.40186	0.00763672	0.0171274
chr1	23100017	23100780	764	*	5.39108	4.57694	5.90835	-1.20545	0.0076376	0.017129
chr5	158737513	158737911	399	*	4.23843	4.90873	2.94716	1.61564	0.00763993	0.0171338
chr15	65270698	65271249	552	*	4.72659	5.33214	3.66303	1.4416	0.00764085	0.0171354
chr11	43833650	43834083	434	*	4.19904	2.92192	4.86569	-1.61155	0.0076415	0.0171365
chr4	26171589	26172530	942	*	4.81034	3.72727	5.42197	-1.46495	0.0076422	0.0171376
chr5	91840400	91841044	645	*	4.71303	3.56185	5.34506	-1.52231	0.00764294	0.0171389
chr6	136549462	136551078	1617	*	8.36678	8.74583	7.85122	0.853999	0.00764436	0.0171416
chr8	54466307	54467611	1305	*	6.64325	7.07063	6.03329	0.976609	0.00764481	0.017142
chr7	140435233	140435996	764	*	4.66474	5.26661	3.61281	1.43648	0.00764489	0.017142
chr8	120488093	120488390	298	*	3.62136	2.02821	4.35996	-1.80852	0.00764535	0.0171424
chr14	71236331	71236983	653	*	4.98758	3.9171	5.59529	-1.45068	0.00764546	0.0171424
chr3	71875405	71876088	684	*	6.12257	6.59524	5.41494	1.09089	0.00764624	0.0171437
chr7	67505437	67505902	466	*	3.96699	2.40911	4.69848	-1.77291	0.00764679	0.0171446
chr10	45008484	45008963	480	*	5.14182	4.2333	5.69496	-1.30765	0.00764808	0.017147
chr17	75238735	75238992	258	*	4.60202	5.18616	3.60449	1.38457	0.00764912	0.017149
chr10	84762853	84763670	818	*	4.7016	5.29662	3.67101	1.41306	0.00764954	0.0171495
chr5	59187847	59188297	451	*	3.57391	2.18816	4.26751	-1.6864	0.00765019	0.0171505
chr19	4692503	4693229	727	*	5.47821	4.59655	6.02147	-1.27246	0.00765139	0.0171526
chr5	79021745	79022084	340	*	4.29439	3.15578	4.92274	-1.49948	0.00765149	0.0171526
chr3	105255737	105256055	319	*	3.58071	2.18816	4.27591	-1.68951	0.00765419	0.0171582
chr8	21906019	21906550	532	*	4.96012	5.51402	4.0495	1.30449	0.00765482	0.0171592
chr1	158103778	158104437	660	*	5.30053	5.83997	4.42905	1.26503	0.00765594	0.0171613
chr14	20690870	20691526	657	*	5.38502	4.45973	5.9442	-1.31862	0.00765625	0.0171616
chr4	34952899	34953763	865	*	4.92084	5.4771	4.00367	1.30803	0.00765706	0.017163
chr7	97104509	97105243	735	*	6.09703	5.39828	6.56577	-1.08558	0.0076578	0.0171642
chr20	49483654	49484652	999	*	7.33402	6.76833	7.73932	-0.917476	0.0076583	0.0171649
chr2	232611458	232611952	495	*	4.21538	4.85059	3.05317	1.5255	0.00766236	0.0171733
chr12	54301354	54301698	345	*	4.04635	4.72301	2.73002	1.63701	0.00766243	0.0171733
chr6	136324797	136325000	204	*	3.40143	1.59517	4.17885	-1.90888	0.00766354	0.017175
chr2	167451492	167452707	1216	*	5.27076	5.82472	4.35996	1.30419	0.00766354	0.017175
chr1	57340288	57340910	623	*	4.965	4.048	5.5212	-1.31022	0.00766397	0.0171755
chr1	102884094	102885089	996	*	5.83806	6.36478	4.99987	1.23043	0.00766469	0.0171767
chr1	236907002	236907549	548	*	4.62923	3.65696	5.20484	-1.36567	0.007665	0.0171769
chr1	26034957	26036615	1659	*	7.78345	7.37297	8.10264	-0.705864	0.00766516	0.0171769
chr13	93066189	93066803	615	*	4.28816	3.11882	4.92542	-1.53548	0.00766701	0.0171805
chr4	15196746	15197527	782	*	5.41913	4.66848	5.91038	-1.14534	0.00766714	0.0171805
chr19	52343417	52344136	720	*	6.02955	5.3094	6.50771	-1.10636	0.00766787	0.0171818
chr3	170322873	170323735	863	*	5.53834	4.71898	6.05769	-1.21693	0.00766813	0.0171819
chr2	43676259	43676776	518	*	4.53979	5.16801	3.40165	1.50747	0.00766846	0.017182
chr20	45685752	45686261	510	*	4.30042	4.93499	3.14046	1.52055	0.00766852	0.017182
chr9	42323215	42323782	568	*	5.42486	4.65116	5.92575	-1.16557	0.00766871	0.017182
chr8	92606040	92606394	355	*	4.65887	3.53062	5.28417	-1.49759	0.00766964	0.0171836
chr8	61287740	61288850	1111	*	6.99925	6.43279	7.40494	-0.924862	0.00767008	0.0171842
chr12	65740889	65742900	2012	*	8.43168	8.07145	8.7197	-0.633086	0.00767079	0.0171854
chr2	66849104	66849686	583	*	4.60842	3.69383	5.16375	-1.30514	0.00767211	0.0171879
chr7	85928577	85928882	306	*	3.79615	4.51009	2.32109	1.73746	0.00767408	0.0171919
chr2	197359800	197360220	421	*	4.26526	4.94105	2.95241	1.63102	0.00767427	0.0171919
chr14	89267194	89267531	338	*	4.07537	4.75849	2.73308	1.6518	0.00767457	0.0171922
chr17	48954282	48954809	528	*	4.38016	5.01021	3.23576	1.50979	0.00768011	0.0172041
chr10	87817661	87819147	1487	*	8.08162	7.64219	8.418	-0.7513	0.00768125	0.0172059
chr13	42779837	42780353	517	*	4.21563	3.0934	4.83913	-1.49223	0.00768128	0.0172059
chr13	77251082	77251352	271	*	3.70808	2.34655	4.39588	-1.67069	0.00768207	0.0172073
chr8	129439555	129439957	403	*	4.49797	3.39907	5.11445	-1.47352	0.00768337	0.0172098
chr14	74161553	74161920	368	*	4.24787	4.89162	3.05562	1.54709	0.00768433	0.0172115
chr3	133136167	133136749	583	*	4.57603	3.42648	5.20758	-1.51989	0.0076849	0.0172124
chr7	105268497	105268903	407	*	3.71009	2.36083	4.39492	-1.66691	0.00768555	0.0172134
chr7	133081513	133082629	1117	*	8.25571	7.8595	8.56621	-0.687883	0.00768803	0.0172182
chr19	48629511	48630547	1037	*	7.19733	7.91383	5.71054	1.7441	0.00768825	0.0172182
chr1	212190056	212190487	432	*	3.73009	4.50045	1.96546	1.89079	0.00768826	0.0172182
chr10	57703848	57704152	305	*	3.78989	2.34655	4.49678	-1.72271	0.00768885	0.0172191
chr3	167885258	167885594	337	*	3.88878	4.59077	2.46699	1.70154	0.00769174	0.0172251
chr9	102124472	102124777	306	*	4.13677	4.80599	2.84973	1.61466	0.00769236	0.0172261
chr6	168683649	168684329	681	*	4.99415	4.12074	5.53432	-1.26475	0.00769319	0.0172276
chr11	46918023	46918996	974	*	6.93849	7.32711	6.40496	0.879606	0.00769483	0.0172308
chr8	85025112	85025341	230	*	3.40314	1.82788	4.13816	-1.7981	0.00769537	0.0172316
chr6	122264596	122264858	263	*	3.30179	4.13137	1.13586	2.0371	0.00769555	0.0172316
chr22	18947828	18948522	695	*	4.85011	5.4906	3.66942	1.5403	0.00769756	0.0172357
chr12	49296576	49296823	248	*	4.55516	5.14457	3.54174	1.40259	0.00770222	0.0172457
chrX	39653630	39654083	454	*	3.98614	4.67837	2.60616	1.67818	0.00770423	0.0172498
chr7	4144246	4145889	1644	*	7.62722	6.20634	8.329	-1.70318	0.00770468	0.0172503
chr12	31403149	31403654	506	*	5.32289	4.50688	5.8409	-1.21274	0.00770633	0.0172536
chr4	83993675	83994297	623	*	4.943	5.48838	4.05562	1.28257	0.00770653	0.0172536
chr22	31020326	31020791	466	*	3.98539	4.70634	2.47796	1.75996	0.00770725	0.0172548
chr4	155342200	155342589	390	*	3.36604	1.57082	4.14161	-1.89741	0.00770748	0.0172549
chr19	50234171	50234730	560	*	4.66379	5.29088	3.52949	1.50093	0.00770906	0.0172578
chr17	33192921	33193798	878	*	5.08148	5.65906	4.10339	1.36951	0.00770915	0.0172578
chr2	105652412	105652849	438	*	4.10741	4.77045	2.84409	1.59705	0.00770943	0.017258
chr12	16939635	16940816	1182	*	5.9587	6.44829	5.21197	1.13289	0.00770996	0.0172586
chr8	82768329	82768888	560	*	3.78988	2.6072	4.43093	-1.54406	0.00771006	0.0172586
chr9	69512782	69513824	1043	*	5.11034	4.12074	5.69182	-1.37589	0.00771109	0.0172605
chr15	86988047	86988402	356	*	3.57676	4.36083	1.73002	1.92228	0.00771152	0.017261
chr6	50973543	50973839	297	*	3.69545	2.31757	4.38718	-1.6737	0.00771495	0.0172683
chr14	77024229	77024525	297	*	5.31214	5.82776	4.50216	1.20518	0.00771562	0.0172694
chr11	70478238	70478489	252	*	4.05826	2.6596	4.75489	-1.67876	0.00771608	0.01727
chr16	49484428	49484849	422	*	6.06688	6.53183	5.37657	1.07155	0.00771712	0.0172719
chr12	113731863	113732444	582	*	4.19023	4.84437	2.96026	1.57584	0.00771991	0.0172777
chr19	45467418	45468100	683	*	7.08174	6.44967	7.51977	-0.998921	0.0077211	0.0172798
chr16	30615275	30615724	450	*	4.737	5.34281	3.67261	1.44676	0.00772123	0.0172798
chr1	94083684	94084115	432	*	3.86327	2.57082	4.53388	-1.61312	0.00772149	0.01728
chr1	6553879	6554829	951	*	7.26622	6.73944	7.65126	-0.867663	0.00772186	0.0172804
chr6	26122819	26124677	1859	*	8.01216	7.63149	8.31307	-0.662685	0.00772318	0.0172829
chr2	20957574	20958532	959	*	5.34982	4.36599	5.92936	-1.37422	0.00772346	0.0172831
chr17	6069919	6071109	1191	*	7.04434	6.44473	7.46664	-0.960013	0.00772549	0.0172872
chr1	90502730	90503049	320	*	4.11689	4.84067	2.59613	1.75949	0.00772653	0.0172891
chr16	48879578	48879977	400	*	4.06227	2.6711	4.75715	-1.67636	0.00772672	0.0172891
chr12	109432736	109433054	319	*	4.39142	5.02475	3.23576	1.51914	0.007727	0.0172891
chr18	41954896	41955626	731	*	7.17689	6.64222	7.56611	-0.883643	0.0077271	0.0172891
chr4	187993068	187993290	223	*	3.85762	4.5847	2.32109	1.77148	0.00772743	0.0172895
chr19	3274979	3276908	1930	*	8.15886	8.54078	7.63793	0.862559	0.00772769	0.0172896
chr1	90925050	90925491	442	*	5.02124	5.5975	4.04705	1.361	0.00772843	0.0172909
chr4	74623081	74623607	527	*	4.93147	4.03267	5.48105	-1.30082	0.00772886	0.0172914
chrX	25178583	25178912	330	*	3.8095	4.56185	2.14506	1.83775	0.00773003	0.0172936
chrX	57286475	57287358	884	*	5.49571	4.76241	5.97956	-1.12073	0.00773094	0.0172952
chr8	144181140	144181677	538	*	4.93554	5.52976	3.9074	1.41567	0.00773224	0.0172977
chr14	61718108	61718509	402	*	4.15192	4.82788	2.83842	1.6301	0.00773329	0.0172996
chr14	37960744	37961155	412	*	3.81621	2.33214	4.53212	-1.74283	0.00773357	0.0172998
chr3	13208904	13210007	1104	*	5.62052	4.81616	6.13389	-1.19277	0.00773517	0.017303
chr3	27137830	27138387	558	*	4.27066	4.89653	3.14046	1.49525	0.0077378	0.0173084
chr3	20222104	20222593	490	*	4.34261	5.0137	3.04828	1.61665	0.00773888	0.0173103
chr4	117085043	117085780	738	*	7.42787	6.82284	7.85284	-0.973171	0.007739	0.0173103
chr6	72374860	72375298	439	*	4.90102	4.06554	5.42669	-1.23516	0.00774202	0.0173166
chr20	49964929	49965361	433	*	4.55654	5.14869	3.53475	1.40703	0.0077434	0.0173189
chr3	42755677	42756033	357	*	4.67691	5.28731	3.5978	1.45266	0.00774343	0.0173189
chr1	205528777	205529661	885	*	6.63779	7.0395	6.0791	0.911004	0.00774382	0.0173194
chr4	19795484	19795907	424	*	3.70187	2.15578	4.43093	-1.77185	0.00774469	0.0173209
chr2	216370932	216372766	1835	*	7.67841	7.23185	8.01893	-0.761195	0.00774977	0.0173319
chr12	113863052	113863585	534	*	5.57652	4.80599	6.0761	-1.1657	0.00775014	0.0173322
chr1	177902243	177902866	624	*	4.4478	3.40597	5.04643	-1.42691	0.00775055	0.0173327
chr3	101866207	101866472	266	*	3.83688	4.59681	2.13123	1.85488	0.0077509	0.0173331
chrX	107451161	107451565	405	*	5.39478	4.61317	5.89893	-1.17908	0.00775218	0.0173355
chr19	49113734	49115183	1450	*	7.86365	7.36764	8.23206	-0.825197	0.00775297	0.0173369
chr2	68418841	68419468	628	*	4.75819	5.35192	3.73155	1.40883	0.00775517	0.0173414
chr2	50746261	50747024	764	*	4.21325	4.87702	2.94716	1.59488	0.00775669	0.0173443
chr5	75050388	75050676	289	*	5.04523	5.59448	4.14735	1.29076	0.00775692	0.0173443
chr11	113147271	113147811	541	*	5.18106	4.43816	5.66902	-1.13291	0.00775705	0.0173443
chr13	84578734	84579182	449	*	3.47699	2.04599	4.18109	-1.72216	0.00775764	0.0173452
chr20	58716695	58717378	684	*	5.75389	4.79671	6.32429	-1.34664	0.00775815	0.0173455
chr1	111346029	111346938	910	*	7.82579	7.44064	8.12949	-0.669869	0.00775816	0.0173455
chr13	23866862	23867603	742	*	4.87091	3.80718	5.4765	-1.44207	0.00775856	0.017346
chr11	113093464	113094276	813	*	4.82	3.94322	5.36144	-1.265	0.00776038	0.0173497
chr5	29079809	29080110	302	*	4.41486	5.10211	3.05562	1.66096	0.00776057	0.0173497
chr14	104882260	104882888	629	*	5.52146	6.01689	4.76089	1.15264	0.0077625	0.0173535
chr18	28575104	28575563	460	*	3.92831	2.44974	4.64302	-1.73367	0.00776298	0.0173542
chr6	52594301	52594578	278	*	3.43164	2.13931	4.10221	-1.60367	0.00776318	0.0173542
chr16	62213670	62214447	778	*	5.2068	5.7805	4.24006	1.35613	0.00776406	0.0173558
chr14	65904907	65905430	524	*	4.34319	3.18816	4.97634	-1.52018	0.00776447	0.0173561
chr19	29730494	29730855	362	*	4.62785	3.55848	5.23522	-1.4387	0.00776458	0.0173561
chr6	103522004	103522409	406	*	4.31513	5.00132	2.96026	1.65947	0.00776543	0.0173576
chr18	52869477	52870769	1293	*	5.51292	6.03985	4.6742	1.2324	0.00776586	0.0173581
chr21	23575019	23575468	450	*	3.89777	4.63389	2.31702	1.7933	0.00776649	0.017359
chr11	16606021	16606551	531	*	6.29164	5.57708	6.76736	-1.10276	0.00776666	0.017359
chr13	61764406	61764866	461	*	4.09267	2.83812	4.75339	-1.59866	0.00776767	0.0173609
chr4	184343482	184344221	740	*	6.60673	6.0276	7.01884	-0.93907	0.00777007	0.0173658
chr12	44128036	44128726	691	*	5.00594	4.03267	5.58187	-1.36976	0.00777287	0.0173717
chr4	164949517	164950048	532	*	4.65506	5.29763	3.46699	1.53898	0.00777358	0.0173725
chr20	31322512	31322932	421	*	4.10364	4.79288	2.73613	1.66996	0.00777362	0.0173725
chr2	131300028	131300567	540	*	3.45255	4.2177	1.71774	1.87009	0.00777558	0.0173764
chr22	46762087	46763280	1194	*	7.34508	6.85782	7.70866	-0.813629	0.00777625	0.0173774
chr11	84173149	84173662	514	*	3.54829	2.18816	4.23576	-1.66715	0.00777659	0.0173774
chr4	131054546	131055000	455	*	4.27997	4.93391	3.05073	1.57079	0.00777659	0.0173774
chr12	69470024	69471090	1067	*	8.09103	7.61354	8.44917	-0.804596	0.00777676	0.0173774
chr11	34840607	34841075	469	*	4.23843	4.87815	3.06049	1.53556	0.00777772	0.0173791
chr2	63399221	63399736	516	*	3.99968	2.73825	4.66222	-1.60574	0.00777955	0.0173826
chr14	93787511	93789485	1975	*	7.69998	8.07615	7.18976	0.847589	0.00777968	0.0173826
chr20	43198631	43199003	373	*	3.89906	4.60257	2.47065	1.71009	0.00778001	0.0173829
chr19	34645229	34646577	1349	*	5.48891	4.65249	6.01495	-1.22513	0.00778061	0.0173839
chr1	215914534	215914865	332	*	3.16076	1.59517	3.89382	-1.78916	0.00778308	0.017389
chr18	55466685	55467129	445	*	4.78214	5.38358	3.73155	1.42991	0.00778444	0.0173916
chr9	135499467	135501422	1956	*	8.29763	7.82309	8.65412	-0.796422	0.00778532	0.0173931
chr13	100396824	100397101	278	*	4.31783	4.95738	3.14046	1.53325	0.00778699	0.0173964
chr3	29972336	29973005	670	*	4.18151	4.86204	2.84973	1.6442	0.00778739	0.0173969
chr4	178264082	178264397	316	*	3.36168	4.15391	1.46331	1.9421	0.00778768	0.0173971
chr7	33392190	33392597	408	*	4.04243	2.92192	4.66543	-1.49265	0.00778803	0.0173974
chr15	82699278	82700200	923	*	5.77922	6.27228	5.02428	1.14393	0.00778817	0.0173974
chr6	8590430	8590693	264	*	4.35583	5.0548	2.94716	1.69091	0.00778935	0.0173995
chr10	112520939	112521240	302	*	3.75635	2.17206	4.49318	-1.79697	0.00778952	0.0173995
chr8	60744049	60744456	408	*	4.57721	3.44669	5.20318	-1.50923	0.00778969	0.0173995
chr1	205192264	205192572	309	*	3.87616	4.57694	2.45963	1.6994	0.00779016	0.0174001
chr11	12845385	12846364	980	*	6.02982	5.3295	6.49925	-1.08742	0.00779055	0.0174002
chr17	73164313	73165625	1313	*	7.67912	7.28284	7.98967	-0.687189	0.00779057	0.0174002
chr3	192238078	192238559	482	*	3.94733	4.62935	2.60949	1.64967	0.00779134	0.0174015
chr22	33203063	33203689	627	*	5.49921	4.71065	6.0062	-1.18127	0.00779343	0.0174056
chr2	225296937	225297346	410	*	3.07881	1.37497	3.83842	-1.8716	0.00779354	0.0174056
chr10	110016050	110016473	424	*	4.33577	5.02942	2.94979	1.67697	0.00779389	0.0174057
chr11	63489895	63491452	1558	*	6.52375	6.93109	5.95405	0.926723	0.00779397	0.0174057
chr5	140710516	140711603	1088	*	6.73541	6.16653	7.14233	-0.924147	0.00779474	0.0174069
chr4	105205841	105206649	809	*	5.09033	4.22162	5.62873	-1.26595	0.00779489	0.0174069
chr17	81171042	81171496	455	*	4.7862	3.85059	5.34905	-1.32503	0.00779755	0.0174121
chr3	145316395	145316665	271	*	3.57421	4.36083	1.71155	1.92387	0.00779759	0.0174121
chr1	220271716	220272892	1177	*	8.1087	7.65288	8.45456	-0.774052	0.00779916	0.0174148
chr20	21209047	21209512	466	*	4.04257	2.68251	4.73002	-1.65768	0.00779918	0.0174148
chr17	27236777	27237150	374	*	4.32396	3.19614	4.94913	-1.50092	0.00780165	0.0174199
chr5	32276093	32276727	635	*	5.08056	5.64255	4.14735	1.32425	0.00780368	0.017424
chr7	148021313	148022076	764	*	4.75256	5.34296	3.73613	1.40178	0.00780567	0.0174277
chr5	65766876	65767151	276	*	3.47991	4.24665	1.73613	1.87884	0.00780574	0.0174277
chr20	45487249	45487851	603	*	5.0864	5.6351	4.19001	1.29264	0.00780642	0.0174288
chr3	104824883	104825916	1034	*	6.02188	5.18925	6.54644	-1.23243	0.00780685	0.0174294
chr13	52371684	52372278	595	*	4.23474	2.90254	4.91537	-1.64363	0.00780733	0.0174299
chr18	22417775	22418279	505	*	4.22321	4.86067	3.05317	1.52919	0.00780749	0.0174299
chr12	132549938	132550718	781	*	5.20914	5.75702	4.31498	1.28896	0.007809	0.0174329
chr4	63478136	63478676	541	*	4.21544	4.87702	2.95765	1.59125	0.00780953	0.0174336
chr13	99434223	99434690	468	*	4.57315	5.19016	3.47248	1.4732	0.00781213	0.017439
chr19	12333042	12334165	1124	*	7.96215	7.51137	8.30511	-0.763459	0.00781255	0.0174395
chr20	8296497	8296843	347	*	4.08933	2.82788	4.75188	-1.60065	0.00781347	0.0174409
chr10	22103567	22104207	641	*	4.35379	4.97604	3.23576	1.48638	0.00781365	0.0174409
chr14	89767795	89768141	347	*	4.11223	4.77579	2.84691	1.59778	0.00781373	0.0174409
chr12	82964264	82964773	510	*	4.76837	3.61317	5.40156	-1.5219	0.0078147	0.0174426
chr16	73151264	73151590	327	*	3.90635	4.61317	2.46331	1.7132	0.00781521	0.0174433
chr14	84403588	84404047	460	*	3.86765	4.59681	2.32109	1.77511	0.00781601	0.0174443
chr3	109369550	109369960	411	*	4.28268	4.93867	3.04582	1.57431	0.00781602	0.0174443
chr5	39948922	39949402	481	*	4.75617	3.62505	5.38232	-1.5056	0.00781636	0.0174444
chr6	143958802	143959502	701	*	6.43572	6.93602	5.66343	1.16087	0.00781645	0.0174444
chrX	151021969	151022287	319	*	3.82066	2.36083	4.53125	-1.73441	0.00782032	0.0174526
chr3	181741366	181741908	543	*	5.27143	4.21198	5.87568	-1.44539	0.00782473	0.0174619
chr11	90391579	90392278	700	*	4.79548	5.4206	3.66782	1.49155	0.00782487	0.0174619
chr13	78732656	78732977	322	*	3.99388	4.72049	2.45963	1.7649	0.00782563	0.0174632
chr9	136711769	136713016	1248	*	8.15515	7.69046	8.50607	-0.782493	0.00782596	0.0174635
chr3	102722340	102722649	310	*	3.48064	1.64268	4.26329	-1.92882	0.00782714	0.0174657
chr6	124066866	124067526	661	*	3.96644	2.81756	4.5978	-1.51394	0.00782787	0.0174669
chr2	218261604	218262272	669	*	5.36002	4.62048	5.84656	-1.127	0.00782815	0.0174671
chr3	157420677	157421447	771	*	5.09841	4.03267	5.70464	-1.44964	0.00782843	0.0174673
chr12	52454387	52454786	400	*	3.73269	4.47293	2.13123	1.80211	0.00783007	0.0174706
chr13	74573699	74573986	288	*	4.22784	4.89541	2.94716	1.60537	0.00783089	0.017472
chr1	215076364	215076796	433	*	4.41973	5.06236	3.23144	1.5386	0.00783176	0.0174732
chr1	203006944	203007894	951	*	7.60102	7.19805	7.91567	-0.696505	0.00783211	0.0174732
chr3	187459439	187459907	469	*	4.5785	3.57082	5.16602	-1.38809	0.00783211	0.0174732
chr11	86515634	86516143	510	*	5.22428	4.22552	5.80882	-1.38842	0.00783228	0.0174732
chr1	170580719	170581438	720	*	5.06142	5.63456	4.09629	1.35197	0.0078324	0.0174732
chr15	55756747	55757224	478	*	4.08987	4.77579	2.73613	1.65953	0.00783286	0.0174738
chr1	52098141	52098570	430	*	4.49681	3.39214	5.11504	-1.47535	0.00783352	0.0174747
chr2	118490093	118490770	678	*	4.29341	4.95031	3.05317	1.58203	0.00783362	0.0174747
chr4	21420221	21420541	321	*	3.75755	2.30286	4.46699	-1.71619	0.00783562	0.0174787
chr3	108818246	108818909	664	*	4.92304	5.49898	3.94979	1.35862	0.00783598	0.0174791
chr4	5912594	5913280	687	*	4.73135	5.31574	3.73308	1.38786	0.00783879	0.0174849
chr6	44102499	44102925	427	*	5.26057	4.43141	5.78377	-1.22349	0.0078401	0.0174874
chr1	239267093	239267346	254	*	3.6021	2.31757	4.27067	-1.60903	0.00784126	0.0174896
chr4	87965467	87966645	1179	*	5.41365	5.92727	4.60866	1.19896	0.00784266	0.0174923
chr8	142283836	142284308	473	*	4.52475	3.47621	5.12554	-1.43164	0.00784368	0.0174941
chr18	49572716	49573396	681	*	4.9212	4.03025	5.46791	-1.27917	0.00784675	0.0175005
chr5	95973948	95974339	392	*	3.97473	2.71621	4.6365	-1.59633	0.00784765	0.0175021
chr18	68152522	68153202	681	*	4.49736	5.11462	3.39588	1.4721	0.00784883	0.0175043
chr8	67854735	67854977	243	*	3.67059	4.43325	1.94979	1.86269	0.00784937	0.0175049
chr6	110618595	110619170	576	*	4.38618	5.01924	3.23144	1.51449	0.00784948	0.0175049
chr5	38568902	38569749	848	*	4.19969	3.18013	4.79112	-1.40498	0.0078505	0.0175068
chr2	58540003	58541089	1087	*	5.72808	6.25301	4.8945	1.2243	0.00785162	0.0175088
chr1	233613391	233615026	1636	*	7.63866	8.03637	7.08775	0.900416	0.00785273	0.0175109
chr19	55118444	55119013	570	*	6.23871	6.73253	5.48196	1.148	0.00785319	0.0175115
chr16	50266328	50267023	696	*	6.22551	5.51242	6.70059	-1.09795	0.00785389	0.0175123
chr11	18526269	18527328	1060	*	8.26261	7.89867	8.55299	-0.639249	0.00785393	0.0175123
chr4	138614273	138614927	655	*	4.89285	3.93152	5.46469	-1.35658	0.0078548	0.0175137
chr8	85219926	85220949	1024	*	8.93937	7.98905	9.50738	-1.34226	0.00785493	0.0175137
chr2	74763699	74764577	879	*	4.80113	3.94795	5.33363	-1.24368	0.00785631	0.0175163
chr19	44845578	44847115	1538	*	8.65639	8.21259	8.9953	-0.753628	0.00785731	0.0175181
chr11	18412075	18412629	555	*	4.91232	5.48275	3.95503	1.34694	0.00785807	0.0175194
chr14	66015432	66015986	555	*	4.54898	3.46304	5.16149	-1.46061	0.00785831	0.0175195
chr8	142475067	142476103	1037	*	7.25549	7.6026	6.79748	0.776664	0.00786148	0.0175262
chr5	36670594	36670940	347	*	3.87548	2.48927	4.56919	-1.6861	0.00786281	0.0175287
chr17	31901363	31902129	767	*	7.81217	7.39474	8.13554	-0.716703	0.00786308	0.0175289
chr19	49512353	49513898	1546	*	6.84583	7.3152	6.14563	1.08481	0.0078667	0.0175365
chr17	43832355	43833828	1474	*	7.40837	6.81197	7.8291	-0.956077	0.00786716	0.017537
chr15	23642467	23642885	419	*	5.07789	4.1291	5.64537	-1.33944	0.00786762	0.017537
chr5	100779372	100780263	892	*	4.90326	3.98067	5.46147	-1.32146	0.00786762	0.017537
chr17	9465170	9465574	405	*	4.33488	3.13931	4.97956	-1.53766	0.0078677	0.017537
chr2	214612199	214612530	332	*	3.96749	2.69383	4.63324	-1.601	0.00786839	0.0175378
chrX	87801803	87802234	432	*	4.30706	2.84829	5.0174	-1.73174	0.00786841	0.0175378
chr2	97589546	97591131	1586	*	6.20376	5.56704	6.64399	-1.00629	0.00786996	0.0175408
chr9	113884983	113885279	297	*	3.95717	4.64243	2.60616	1.65833	0.00787302	0.0175472
chr1	45583290	45585093	1804	*	8.6341	8.26225	8.92948	-0.649545	0.00787344	0.0175477
chr16	3157253	3159318	2066	*	7.64304	7.9991	7.16926	0.798388	0.00787383	0.0175481
chr5	133523975	133524277	303	*	4.41183	3.38517	5.00557	-1.40563	0.00787593	0.0175524
chr9	127943742	127944222	481	*	5.35184	5.86751	4.54174	1.20565	0.00787611	0.0175524
chr8	118256901	118257405	505	*	4.49825	5.14062	3.3109	1.53774	0.0078763	0.0175524
chr5	20942571	20942944	374	*	2.93365	0.619122	3.78082	-2.08258	0.00787676	0.017553
chr3	50637004	50637335	332	*	4.26402	4.91226	3.05562	1.55805	0.00787717	0.0175535
chr4	143184313	143185811	1499	*	9.25179	8.32832	9.81032	-1.31683	0.00787854	0.0175561
chrX	31374845	31375100	256	*	3.18971	4.0504	0.748257	2.10945	0.00787976	0.0175584
chr11	114845801	114846346	546	*	4.38983	3.38517	4.97634	-1.3867	0.00788479	0.0175692
chr5	133460011	133460472	462	*	4.2996	4.93261	3.14506	1.51627	0.00788864	0.0175773
chr1	94698369	94698890	522	*	4.33959	3.17206	4.97634	-1.52476	0.00788956	0.0175789
chr5	172983479	172984591	1113	*	7.5886	7.16325	7.91668	-0.728896	0.00789024	0.01758
chr3	138434050	138435802	1753	*	7.18961	7.54898	6.70992	0.80541	0.00789218	0.0175835
chr1	178501248	178502077	830	*	5.72572	6.20552	5.00177	1.10725	0.00789219	0.0175835
chr9	122498806	122499312	507	*	5.19799	5.77385	4.22495	1.35849	0.00789318	0.0175853
chr20	29443277	29443511	235	*	2.9848	0.570815	3.84267	-2.09898	0.00789408	0.0175869
chr20	32665217	32665695	479	*	4.86389	5.45308	3.85113	1.40074	0.00789455	0.0175875
chr2	3377462	3378442	981	*	7.87088	7.46371	8.18806	-0.703765	0.00789507	0.0175882
chr21	44969185	44969668	484	*	5.10101	4.28629	5.61852	-1.20674	0.0078986	0.0175957
chr3	143794673	143795402	730	*	4.47908	5.13855	3.22928	1.58444	0.00789896	0.017596
chr10	98255473	98256226	754	*	5.22356	4.41284	5.73948	-1.20828	0.00790039	0.0175988
chr18	56106995	56107442	448	*	4.07231	2.5022	4.80629	-1.7954	0.00790064	0.0175989
chr8	8503322	8504032	711	*	5.47775	4.63363	6.00677	-1.23558	0.00790142	0.0176002
chr19	18507491	18508122	632	*	5.26776	4.38517	5.81136	-1.27425	0.00790269	0.0176026
chr3	94115538	94115825	288	*	4.38701	3.21983	5.02365	-1.53641	0.00790388	0.0176049
chr21	46188454	46188800	347	*	4.7691	3.83301	5.33212	-1.33379	0.00790439	0.0176056
chr1	1273097	1275648	2552	*	8.13523	7.705	8.4662	-0.733795	0.00790457	0.0176056
chr10	133067616	133068232	617	*	5.24328	4.21557	5.83736	-1.40444	0.00790529	0.0176067
chr5	150590828	150591606	779	*	5.80104	5.10502	6.26856	-1.07643	0.00790588	0.0176073
chr2	199869027	199869933	907	*	4.95682	5.57791	3.84267	1.48053	0.00790593	0.0176073
chr1	158103227	158103648	422	*	4.89972	5.50455	3.83842	1.43621	0.00790633	0.0176078
chr1	167425337	167425803	467	*	4.6496	5.2477	3.60949	1.42171	0.00790941	0.0176142
chr22	26410041	26410349	309	*	3.48445	1.84829	4.23144	-1.83106	0.00790964	0.0176143
chr10	35920240	35920673	434	*	4.24096	3.0934	4.87194	-1.50997	0.00791026	0.0176152
chr7	15280110	15280675	566	*	4.35269	5.00008	3.14735	1.55336	0.00791178	0.0176182
chrX	40106227	40106647	421	*	6.19572	5.54234	6.64379	-1.02751	0.00791304	0.0176206
chr17	75456133	75457560	1428	*	8.03286	7.6267	8.34943	-0.69978	0.00791327	0.0176206
chr3	76646998	76647507	510	*	4.37536	5.00464	3.2336	1.50345	0.0079157	0.0176256
chr3	107800557	107801033	477	*	4.08398	2.44974	4.8306	-1.81965	0.00791983	0.0176344
chr2	65353838	65354364	527	*	4.23171	3.0762	4.86499	-1.51218	0.0079217	0.0176381
chr11	120622622	120622979	358	*	4.20124	3.10193	4.81784	-1.4736	0.00792206	0.0176385
chr3	102089931	102090364	434	*	3.87271	2.48927	4.56577	-1.68406	0.00792344	0.0176411
chr18	14124640	14125399	760	*	4.7507	5.34199	3.73155	1.40435	0.00792466	0.0176434
chr4	65416918	65417365	448	*	4.33083	3.29948	4.92609	-1.42781	0.00792527	0.0176444
chr16	49696378	49697198	821	*	6.34482	6.77604	5.72696	0.985047	0.00792744	0.0176488
chr13	45120062	45121025	964	*	7.0399	6.52673	7.41765	-0.852612	0.0079283	0.0176503
chr11	87639801	87640272	472	*	3.88624	2.55848	4.56577	-1.63246	0.00792894	0.0176508
chr15	52143938	52144292	355	*	4.08957	2.81756	4.75489	-1.60404	0.00792895	0.0176508
chr1	23657628	23658006	379	*	4.19558	4.82648	3.04828	1.51032	0.00792955	0.0176518
chr15	100383489	100384448	960	*	4.75827	5.38961	3.60949	1.51137	0.00793018	0.0176527
chr3	86969853	86970182	330	*	3.54009	4.27708	1.95503	1.79443	0.00793129	0.0176548
chr2	64823455	64824262	808	*	5.30017	5.8507	4.39877	1.2952	0.00793171	0.0176553
chr1	225813443	225813890	448	*	5.10266	5.64322	4.2282	1.26651	0.00793516	0.0176625
chr7	142812487	142813801	1315	*	6.11746	6.58808	5.41447	1.08468	0.00793721	0.0176667
chr18	11751041	11752409	1369	*	6.2554	6.72232	5.5607	1.07873	0.00793849	0.0176691
chr8	23523295	23523663	369	*	3.97288	4.66273	2.60282	1.6672	0.00794168	0.0176758
chr6	5132451	5133207	757	*	5.64549	6.1554	4.84973	1.18804	0.00794331	0.017679
chr7	2719005	2719487	483	*	4.60571	5.19107	3.60449	1.38822	0.00794384	0.0176794
chr7	87564162	87564793	632	*	5.01183	5.60201	3.99606	1.39644	0.0079439	0.0176794
chr6	69279669	69280489	821	*	4.67268	3.64268	5.26751	-1.42627	0.00794569	0.017683
chr8	29080958	29081402	445	*	4.42403	5.04358	3.31498	1.47995	0.00794788	0.0176874
chr13	76830531	76831215	685	*	4.73529	3.82273	5.28989	-1.30893	0.00794839	0.0176881
chr13	43058194	43058877	684	*	4.67717	5.26471	3.66942	1.39456	0.00794962	0.0176904
chr5	109347251	109347771	521	*	4.5851	3.6072	5.16262	-1.37171	0.00795062	0.0176922
chr5	117207106	117207607	502	*	4.76208	5.35905	3.72543	1.41408	0.00795206	0.017695
chr10	43754602	43754916	315	*	4.39178	5.0492	3.14964	1.58043	0.00795254	0.0176956
chr17	67959154	67959827	674	*	4.81969	5.44913	3.67737	1.50498	0.00795303	0.0176963
chr3	164451149	164452252	1104	*	5.48527	6.02882	4.60282	1.27303	0.00795516	0.0177006
chr22	46262462	46263640	1179	*	6.33679	7.10502	4.58449	1.87902	0.00795561	0.0177012
chr13	113393275	113394482	1208	*	6.94204	7.34288	6.38504	0.908952	0.00795686	0.0177035
chr15	68924689	68925534	846	*	6.0584	5.38263	6.51678	-1.05499	0.00796014	0.0177104
chr2	40886726	40887276	551	*	3.82664	4.54632	2.32514	1.75017	0.00796111	0.0177121
chr3	107430949	107432103	1155	*	8.16647	7.71454	8.51009	-0.768748	0.00796152	0.0177126
chr6	141210207	141210648	442	*	3.70684	2.21983	4.42339	-1.75183	0.00796219	0.0177137
chr8	48449226	48449759	534	*	4.39485	3.32487	5.00241	-1.44574	0.00796279	0.0177142
chr16	81313667	81314065	399	*	5.0451	5.62572	4.05805	1.37435	0.00796281	0.0177142
chr1	212968326	212968912	587	*	5.90712	5.16301	6.39559	-1.13409	0.0079638	0.0177158
chr5	117539588	117539975	388	*	3.55021	2.01021	4.27801	-1.77128	0.00796391	0.0177158
chr4	24287784	24288518	735	*	4.15641	3.1104	4.7564	-1.43246	0.00796599	0.01772
chr7	90764794	90765247	454	*	5.24349	5.80599	4.30885	1.32343	0.00796635	0.0177204
chr22	39998393	39998697	305	*	4.94044	5.5028	4.0062	1.32837	0.00796706	0.0177215
chr2	17172293	17172822	530	*	4.48299	3.26194	5.1347	-1.56804	0.00796734	0.0177217
chr6	118308807	118309573	767	*	4.9038	3.98529	5.46055	-1.31844	0.00796801	0.0177225
chr8	80229978	80230622	645	*	4.3252	4.98989	3.05562	1.59894	0.00796807	0.0177225
chr8	142197922	142198757	836	*	5.74992	6.23128	5.02241	1.11288	0.00796924	0.0177246
chr20	61238808	61239183	376	*	3.51815	1.80718	4.27905	-1.85703	0.00797033	0.0177266
chr3	132268825	132269293	469	*	3.79088	4.50367	2.32109	1.73145	0.00797162	0.0177291
chr6	5084266	5086635	2370	*	7.64306	8.01334	7.14365	0.831814	0.00797248	0.0177306
chr1	117198092	117198659	568	*	4.64345	3.45641	5.28573	-1.53878	0.00797379	0.017733
chr7	3495643	3496339	697	*	4.73225	3.75702	5.30885	-1.36353	0.00797475	0.0177343
chr8	139675816	139676094	279	*	3.54344	1.80718	4.30885	-1.86973	0.00797476	0.0177343
chr1	9071525	9072304	780	*	4.78835	5.35177	3.85113	1.33221	0.00797553	0.0177356
chr3	196609196	196609804	609	*	5.08705	5.62048	4.23144	1.24942	0.00797912	0.0177432
chr5	64682639	64682928	290	*	3.90878	4.61615	2.46331	1.71263	0.00797936	0.0177433
chr15	100020142	100020883	742	*	5.49455	6.01586	4.67022	1.21715	0.00798216	0.0177491
chr2	59150418	59150794	377	*	3.88581	2.38896	4.60449	-1.75919	0.00798293	0.01775
chr3	123448602	123450474	1873	*	8.11243	7.73025	8.41428	-0.664659	0.00798295	0.01775
chrX	148913807	148914520	714	*	3.84952	2.73825	4.46974	-1.49131	0.00798368	0.0177512
chr8	85297249	85297724	476	*	5.041	4.20012	5.56876	-1.2415	0.00798491	0.0177535
chr6	91720391	91720683	293	*	3.64621	2.04599	4.38621	-1.81251	0.00798528	0.0177539
chr1	12539931	12540845	915	*	5.2605	5.78497	4.42811	1.22577	0.00798604	0.0177543
chr11	120527048	120527960	913	*	6.85513	7.23736	6.33363	0.860787	0.00798607	0.0177543
chr2	109305439	109306671	1233	*	5.49233	4.70786	5.99765	-1.1767	0.00798607	0.0177543
chr18	68148762	68149243	482	*	4.20564	3.20408	4.79112	-1.39664	0.00798644	0.0177547
chr4	175032655	175033610	956	*	5.11616	5.67564	4.19001	1.31587	0.00799038	0.017763
chr2	103959243	103959663	421	*	4.99477	4.12302	5.53432	-1.27378	0.0079928	0.017768
chr7	134458304	134459413	1110	*	8.24077	7.83205	8.5589	-0.706376	0.00799393	0.0177701
chr6	105317918	105318139	222	*	3.41742	4.21591	1.47796	1.95643	0.00799441	0.0177707
chr17	36456114	36456407	294	*	3.28528	1.31757	4.08796	-1.96554	0.00799678	0.0177756
chr3	177610324	177610957	634	*	4.81796	5.43156	3.72849	1.45953	0.00799706	0.0177756
chr1	71267863	71268124	262	*	3.63824	2.20408	4.34306	-1.71733	0.00799717	0.0177756
chr6	16331332	16332411	1080	*	6.52442	6.97029	5.87575	1.02099	0.00799818	0.0177773
chr3	26049922	26050466	545	*	3.94104	2.59517	4.62504	-1.65456	0.00799835	0.0177773
chr14	40645172	40645680	509	*	3.99434	2.82788	4.63078	-1.52933	0.00800089	0.0177825
chr3	17365121	17365489	369	*	4.31372	2.89274	5.01552	-1.69722	0.00800109	0.0177826
chr2	53586565	53587294	730	*	4.17017	4.79432	3.04582	1.48443	0.00800129	0.0177826
chr19	57477063	57477980	918	*	7.18181	6.6858	7.55023	-0.827838	0.0080019	0.0177835
chr4	116863325	116863571	247	*	2.983	0.619122	3.83558	-2.09159	0.00800228	0.0177839
chr5	38996151	38996435	285	*	3.91772	2.71621	4.56405	-1.55462	0.00800444	0.017788
chr14	92121244	92122716	1473	*	7.75454	7.33936	8.07655	-0.715328	0.0080045	0.017788
chr21	41920373	41920756	384	*	3.73196	2.30286	4.43563	-1.69791	0.00800481	0.0177882
chr1	116586697	116587188	492	*	5.1321	4.03471	5.74811	-1.46712	0.00800521	0.0177887
chr22	37238706	37238954	249	*	4.00737	4.70226	2.61612	1.68508	0.00800567	0.0177887
chr2	136527428	136527876	449	*	3.9329	4.64401	2.47065	1.72451	0.00800577	0.0177887
chr8	123972772	123973001	230	*	3.34318	4.13137	1.47065	1.9281	0.0080058	0.0177887
chr8	96282808	96283218	411	*	4.48941	5.12929	3.3109	1.52904	0.0080066	0.0177901
chr5	178357035	178357562	528	*	6.12576	5.23031	6.67412	-1.28875	0.00800703	0.0177902
chr6	77620336	77620617	282	*	3.82188	4.54489	2.30475	1.75113	0.00800706	0.0177902
chr10	76711160	76711925	766	*	4.48538	5.07522	3.47065	1.39989	0.00800837	0.0177925
chr4	169854147	169854511	365	*	4.45134	5.10096	3.23791	1.55841	0.00800847	0.0177925
chr7	117674650	117674907	258	*	4.61752	5.31323	3.22277	1.68014	0.0080089	0.017793
chr2	106587285	106587702	418	*	4.51814	5.12092	3.46331	1.42932	0.00800947	0.0177939
chr20	24662339	24662752	414	*	4.42823	3.31757	5.04828	-1.47745	0.00800968	0.0177939
chr3	126777360	126777743	384	*	4.27471	2.98278	4.94519	-1.61096	0.00801016	0.0177945
chr8	56241902	56242303	402	*	5.82049	5.03044	6.32808	-1.18676	0.0080112	0.0177963
chr14	51014709	51015304	596	*	4.62679	3.45641	5.26435	-1.52583	0.00801142	0.0177963
chr12	1631074	1631555	482	*	5.71758	4.97246	6.20649	-1.13108	0.00801156	0.0177963
chr4	101986129	101986459	331	*	3.73927	2.20408	4.46607	-1.77385	0.00801351	0.0178002
chr6	152830915	152831511	597	*	4.18492	3.13553	4.78598	-1.44289	0.00801521	0.0178036
chr10	6144504	6146265	1762	*	8.10495	7.75014	8.38949	-0.623838	0.00801545	0.0178037
chr1	9823122	9824682	1561	*	8.48849	8.05683	8.82031	-0.735974	0.00801694	0.0178066
chr12	40692019	40693862	1844	*	8.42512	7.95047	8.78167	-0.800165	0.00801716	0.0178066
chr2	104637065	104637705	641	*	3.77899	2.57082	4.42716	-1.54907	0.00801863	0.0178093
chr2	35298579	35298844	266	*	3.48173	1.84829	4.2282	-1.82843	0.00801876	0.0178093
chr1	212698913	212700712	1800	*	7.31194	7.67733	6.82144	0.820123	0.00801939	0.0178101
chr20	32582870	32585819	2950	*	8.90666	8.53184	9.20391	-0.653196	0.00801951	0.0178101
chrX	140177820	140178178	359	*	3.61518	4.4044	1.73613	1.93133	0.00802019	0.0178112
chr6	151401598	151401975	378	*	4.34289	3.11882	4.99543	-1.57381	0.00802298	0.017817
chr13	105087947	105088327	381	*	4.19242	4.87702	2.84409	1.6504	0.00802317	0.017817
chr3	115658153	115659221	1069	*	7.69768	7.27704	8.02297	-0.723848	0.00802351	0.0178173
chr10	60238312	60238894	583	*	5.12094	5.69894	4.14161	1.36354	0.00802508	0.0178203
chr4	71406397	71407128	732	*	4.61953	3.41967	5.2654	-1.55429	0.00802555	0.0178209
chr12	49059775	49061372	1598	*	7.97194	7.55876	8.29275	-0.709052	0.00802631	0.0178222
chr18	21364560	21364767	208	*	4.17329	3.00112	4.81136	-1.52751	0.00802747	0.0178243
chr5	78927579	78928288	710	*	4.7735	5.35452	3.78524	1.37351	0.00802916	0.0178276
chr12	124401822	124402641	820	*	5.65958	4.89765	6.15558	-1.14796	0.00802931	0.0178276
chr4	105627653	105627936	284	*	3.87617	2.48927	4.57004	-1.68464	0.00803218	0.0178335
chr5	74411926	74412448	523	*	5.31219	4.46153	5.84373	-1.2511	0.0080325	0.0178338
chr1	19653581	19654267	687	*	6.35046	6.78328	5.72926	0.990051	0.00803278	0.017834
chr1	233587840	233588747	908	*	5.69848	6.18862	4.95045	1.13554	0.00803622	0.0178412
chr4	53943651	53943966	316	*	3.61011	2.01021	4.35004	-1.80348	0.00803649	0.0178413
chr2	233912728	233913137	410	*	3.61456	4.36599	1.95503	1.83334	0.00803791	0.0178439
chr1	71307409	71307943	535	*	4.97626	3.95993	5.56662	-1.41053	0.00803803	0.0178439
chr10	63713119	63713755	637	*	7.00593	7.39355	6.47427	0.872915	0.00803951	0.0178468
chr9	136267195	136268124	930	*	6.2921	6.7319	5.65628	1.0092	0.00804091	0.0178494
chr7	105798979	105799316	338	*	4.28413	4.96334	2.95765	1.63825	0.00804282	0.0178532
chr21	17679070	17679344	275	*	4.71928	3.75702	5.29144	-1.35096	0.00804319	0.0178534
chr5	86390322	86390775	454	*	3.72966	2.47621	4.39009	-1.59211	0.00804328	0.0178534
chr20	4697234	4697809	576	*	4.35856	5.00567	3.15421	1.555	0.00804438	0.0178554
chr6	91155015	91156084	1070	*	5.48187	4.69818	5.98687	-1.17974	0.00804794	0.0178629
chr3	177371892	177372328	437	*	4.00664	2.73825	4.67101	-1.60705	0.00805103	0.0178693
chr2	124027198	124027470	273	*	5.3282	4.45821	5.86708	-1.26978	0.0080529	0.017873
chr2	60581332	60582155	824	*	6.66673	6.14363	7.04981	-0.865657	0.00805417	0.0178754
chr8	92073138	92073579	442	*	4.94904	5.53463	3.94716	1.38422	0.0080544	0.0178755
chr3	46214568	46215168	601	*	4.61086	5.19904	3.60115	1.39311	0.00805484	0.0178756
chr5	149371392	149371854	463	*	5.30177	5.81179	4.50574	1.18738	0.00805485	0.0178756
chr10	109038040	109038322	283	*	3.94584	4.66142	2.46331	1.73291	0.00805731	0.0178807
chr2	196414407	196414839	433	*	3.88843	2.6711	4.53912	-1.55033	0.00805791	0.0178811
chr7	20826243	20826856	614	*	4.80193	5.37305	3.84267	1.34706	0.00805797	0.0178811
chr15	25642879	25643713	835	*	4.57811	5.19995	3.46147	1.48467	0.00805811	0.0178811
chr19	54351960	54352395	436	*	4.47491	3.13931	5.15637	-1.63855	0.00805876	0.0178821
chr9	73283822	73285015	1194	*	4.83543	4.01924	5.35352	-1.2133	0.00805914	0.0178825
chr3	53269951	53270768	818	*	5.70001	6.21029	4.90334	1.19082	0.00805952	0.017883
chr9	11458103	11458789	687	*	6.82243	5.69754	7.44673	-1.49292	0.00806082	0.0178854
chr2	189674004	189675118	1115	*	8.34162	7.83449	8.7161	-0.844646	0.00806119	0.0178858
chr7	70800933	70801609	677	*	4.89586	4.00112	5.44395	-1.28705	0.00806247	0.0178882
chr8	27478969	27479525	557	*	5.08053	4.25049	5.60407	-1.22218	0.00806393	0.017891
chr5	112795436	112795706	271	*	3.71718	4.45156	2.14506	1.78566	0.00806499	0.0178929
chr19	45069089	45069437	349	*	4.60878	5.21378	3.54696	1.4421	0.00806724	0.0178975
chr1	191906849	191907483	635	*	6.19718	4.1272	7.01427	-2.00265	0.00806812	0.017899
chr19	51158823	51159070	248	*	3.17571	3.98739	1.14506	1.98939	0.00806838	0.0178992
chr9	16671167	16671871	705	*	4.66775	3.61912	5.26856	-1.43541	0.00806896	0.0179
chr13	88068917	88069651	735	*	4.82416	5.40001	3.85113	1.36088	0.00806954	0.0179009
chr10	16891277	16891750	474	*	4.85126	5.43907	3.84267	1.39019	0.00807184	0.0179055
chr5	168114481	168114772	292	*	4.23281	4.90031	2.95241	1.60397	0.00807374	0.0179091
chr21	17725289	17725716	428	*	3.95196	2.6072	4.63569	-1.655	0.00807384	0.0179091
chrX	51802727	51803663	937	*	6.45123	5.83487	6.88172	-0.984934	0.00807428	0.0179093
chr11	20303309	20304142	834	*	4.94584	4.08912	5.47969	-1.24966	0.0080743	0.0179093
chr22	19723334	19724714	1381	*	6.725	7.17376	6.07013	1.03174	0.00807711	0.0179151
chr1	63522898	63524003	1106	*	7.81004	7.34366	8.16193	-0.789086	0.00807743	0.0179153
chr6	14540324	14541200	877	*	5.32909	5.85002	4.50574	1.21744	0.00807816	0.0179165
chr1	59678137	59678367	231	*	3.57506	4.36083	1.71774	1.91815	0.00807946	0.017919
chr11	19665024	19665533	510	*	4.8754	3.93152	5.44115	-1.34011	0.00808203	0.0179242
chr1	227541719	227542942	1224	*	7.61328	7.19579	7.93668	-0.716168	0.0080835	0.0179271
chr11	118997379	118998680	1302	*	7.78922	7.36575	8.11618	-0.725132	0.00808504	0.01793
chr12	124767005	124767345	341	*	5.82398	5.10714	6.30069	-1.10005	0.00808748	0.017935
chrX	48747430	48748048	619	*	4.35246	3.32487	4.9465	-1.40959	0.00808787	0.0179353
chr11	133403925	133404196	272	*	3.55606	4.33575	1.73613	1.90718	0.00808805	0.0179353
chr9	82808447	82808834	388	*	4.1047	4.76778	2.84126	1.59334	0.00808817	0.0179353
chr17	51946333	51946648	316	*	3.78048	2.30286	4.49498	-1.72801	0.00808853	0.0179356
chr3	52240580	52240824	245	*	4.42464	3.44974	5.00114	-1.35806	0.00808921	0.0179367
chr17	29588924	29590025	1102	*	7.97696	7.51493	8.32636	-0.77836	0.00808959	0.0179371
chr11	66637910	66639032	1123	*	8.34733	7.97465	8.64323	-0.650334	0.00808984	0.0179372
chr21	26148034	26148736	703	*	5.30305	5.84379	4.42811	1.26607	0.00809058	0.0179384
chr4	57131984	57132691	708	*	5.27703	5.87826	4.22712	1.42543	0.00809218	0.0179416
chr3	133821674	133822197	524	*	5.06234	5.6042	4.18444	1.26836	0.00809328	0.0179432
chr3	101154520	101155205	686	*	3.94513	2.61912	4.62422	-1.64673	0.00809333	0.0179432
chr3	121111605	121112582	978	*	5.69066	6.20947	4.87263	1.20863	0.00809395	0.0179442
chr3	18111804	18112432	629	*	5.35231	4.26574	5.96501	-1.46217	0.00809431	0.0179445
chr11	122327419	122328051	633	*	4.18989	4.87318	2.84691	1.6492	0.00809553	0.0179468
chr18	77765513	77765866	354	*	4.9575	4.02821	5.51811	-1.3264	0.00809782	0.0179515
chr6	76992587	76992937	351	*	3.77451	4.48275	2.32514	1.7178	0.00809973	0.0179553
chr1	244010249	244010510	262	*	3.88068	4.58166	2.46331	1.69427	0.00810033	0.0179559
chr18	36711788	36712173	386	*	4.26407	3.10193	4.89927	-1.52218	0.00810044	0.0179559
chr4	85827437	85828240	804	*	5.4831	4.76241	5.9615	-1.10641	0.00810152	0.0179578
chr12	9562067	9562600	534	*	2.81899	0	3.71774	-2.16997	0.00810168	0.0179578
chr2	39919900	39920991	1092	*	5.5839	6.11462	4.73536	1.24126	0.00810303	0.0179604
chr1	90800066	90800593	528	*	4.7806	3.77845	5.36627	-1.39245	0.00810567	0.0179658
chr1	176801086	176802199	1114	*	5.96369	5.13855	6.48532	-1.22241	0.00810725	0.0179688
chr10	79502408	79502945	538	*	5.14284	5.68056	4.27591	1.25892	0.00810741	0.0179688
chr13	62320220	62320438	219	*	3.21335	1.37497	3.99606	-1.92446	0.00810936	0.0179727
chr7	37098820	37099142	323	*	4.09363	2.79671	4.76538	-1.61335	0.0081099	0.0179735
chr4	5199005	5199507	503	*	4.43908	5.06435	3.3109	1.49313	0.00811174	0.0179771
chr3	187678928	187680060	1133	*	6.45244	5.86444	6.86899	-0.948051	0.00811227	0.0179778
chr11	70617428	70617751	324	*	4.19672	3.08483	4.81713	-1.47745	0.00811436	0.017982
chr9	79962788	79963240	453	*	4.72473	5.35014	3.59613	1.48986	0.00811489	0.0179828
chr13	33937749	33938130	382	*	4.68712	5.27794	3.66942	1.40078	0.00811555	0.0179838
chr11	109783639	109784163	525	*	4.18202	3.11882	4.78745	-1.4482	0.00811607	0.0179841
chr3	48556459	48557462	1004	*	8.47774	8.11749	8.76577	-0.630878	0.00811607	0.0179841
chr10	3668419	3668970	552	*	5.52474	6.06772	4.64383	1.27416	0.00811901	0.0179902
chr6	83102478	83102792	315	*	3.66905	2.18816	4.38427	-1.73895	0.00811981	0.0179915
chr6	100535050	100535370	321	*	3.81606	2.47621	4.49858	-1.65049	0.00812001	0.0179915
chr2	225367394	225367813	420	*	3.7945	4.54489	2.14046	1.8251	0.00812032	0.0179918
chr13	67139504	67139898	395	*	4.08779	2.81756	4.75264	-1.60133	0.00812112	0.0179931
chr20	40938077	40938602	526	*	4.14713	4.81756	2.85535	1.61688	0.00812738	0.0180065
chr17	44556196	44556825	630	*	5.59955	6.15168	4.69378	1.29909	0.00812781	0.0180071
chr20	14925319	14925788	470	*	3.96931	2.58304	4.66303	-1.67574	0.00812839	0.0180077
chr15	65610823	65611766	944	*	7.87919	7.45145	8.20869	-0.731046	0.00812847	0.0180077
chr17	9360771	9361136	366	*	4.35644	3.17206	4.99797	-1.53624	0.00812898	0.0180083
chr12	124871786	124872650	865	*	4.89654	4.03471	5.43234	-1.25005	0.00812931	0.0180086
chr15	86557133	86557693	561	*	4.13151	2.92192	4.78008	-1.55907	0.00812995	0.0180096
chr7	138320862	138321217	356	*	3.65588	4.37657	2.14964	1.74976	0.00813062	0.0180107
chr19	518100	519862	1763	*	6.29941	6.75862	5.62182	1.05844	0.00813086	0.0180108
chr4	122293268	122294456	1189	*	6.14382	5.45987	6.60591	-1.0693	0.00813171	0.0180122
chr1	151734775	151735490	716	*	5.95806	5.18105	6.46032	-1.16527	0.00813195	0.0180123
chr10	55156621	55156975	355	*	3.4043	1.59517	4.18221	-1.90219	0.00813304	0.0180139
chr13	60990121	60990646	526	*	4.20119	4.83301	3.05073	1.50796	0.00813306	0.0180139
chr13	39760594	39760864	271	*	3.9768	2.5022	4.69064	-1.73966	0.00813329	0.018014
chr11	43933628	43934350	723	*	5.34738	4.42463	5.90565	-1.31352	0.00813425	0.0180157
chr13	81658844	81659349	506	*	4.5715	5.21001	3.39781	1.52693	0.00813502	0.0180169
chr18	79805621	79806444	824	*	5.1367	4.27879	5.67101	-1.24752	0.00813548	0.0180175
chr7	141564415	141564651	237	*	3.24943	4.06989	1.15421	2.00937	0.00813674	0.0180199
chr6	142537691	142538130	440	*	4.01176	4.64693	2.84973	1.51736	0.00813838	0.0180231
chr6	158361054	158361368	315	*	4.31258	3.16394	4.94387	-1.50686	0.00814254	0.0180319
chr3	176430784	176431287	504	*	4.06213	2.91226	4.69378	-1.51064	0.00814294	0.0180323
chrX	147923607	147923899	293	*	3.50963	1.78617	4.27277	-1.8563	0.0081435	0.0180331
chr8	117062429	117063167	739	*	4.95234	4.10193	5.48378	-1.24609	0.00814468	0.0180353
chr6	37516636	37517777	1142	*	5.9003	5.23419	6.35427	-1.04238	0.00814504	0.0180357
chr3	9902106	9903271	1166	*	5.74088	6.24569	4.95765	1.17603	0.00814618	0.0180376
chr18	33424337	33425126	790	*	4.99394	4.11882	5.53475	-1.27523	0.00814631	0.0180376
chr1	28860697	28861274	578	*	4.53224	3.50514	5.12612	-1.40144	0.00814674	0.0180381
chr2	52470528	52470794	267	*	3.75403	4.49575	2.14506	1.80351	0.00814717	0.0180386
chr3	109643663	109643945	283	*	3.71088	2.04599	4.46331	-1.84206	0.00814989	0.0180442
chr1	168918947	168919500	554	*	4.75118	5.39922	3.54348	1.55302	0.00815091	0.018046
chrX	27016948	27017302	355	*	3.44084	1.34655	4.26118	-2.01115	0.00815375	0.0180519
chr17	30476898	30477989	1092	*	7.20016	6.73844	7.54939	-0.779596	0.0081542	0.0180525
chr5	142356583	142357604	1022	*	7.58429	7.91946	7.14692	0.746577	0.00815478	0.0180533
chr14	90399535	90399855	321	*	6.27097	5.64468	6.70623	-0.996791	0.00815547	0.0180544
chr2	66682523	66682882	360	*	3.75767	4.46304	2.32109	1.7103	0.0081557	0.0180545
chr11	116715441	116715720	280	*	3.76425	4.47293	2.31294	1.71603	0.00815602	0.0180547
chr1	93668083	93668540	458	*	4.56158	3.45641	5.17997	-1.47317	0.00815674	0.0180559
chr16	67530061	67530747	687	*	6.20552	5.56017	6.64983	-1.01809	0.00815755	0.0180573
chr11	58393519	58393848	330	*	3.69547	1.99198	4.45501	-1.85041	0.00815923	0.0180606
chr12	99590199	99590826	628	*	4.26248	3.03713	4.91537	-1.57566	0.00815954	0.0180608
chr2	111841368	111841840	473	*	2.94555	0.619122	3.79404	-2.07823	0.00816024	0.0180619
chr11	33857899	33858329	431	*	5.3058	4.44487	5.84126	-1.25735	0.00816075	0.0180626
chr2	188971355	188971638	284	*	3.73531	2.36083	4.42622	-1.67873	0.00816097	0.0180627
chr2	241157782	241158409	628	*	4.86821	3.6711	5.51331	-1.5389	0.00816208	0.0180644
chr14	105324265	105324894	630	*	5.54632	4.79934	6.03602	-1.1316	0.00816213	0.0180644
chr22	49487944	49488337	394	*	4.40673	5.06752	3.15192	1.59217	0.00816312	0.0180661
chr10	59362078	59363468	1391	*	7.77424	7.24634	8.15988	-0.873034	0.00816397	0.0180676
chr3	14418327	14418712	386	*	4.92421	3.99656	5.48423	-1.31643	0.00816479	0.0180689
chr1	155063521	155064377	857	*	6.76407	7.18976	6.15757	0.972646	0.00816534	0.0180697
chr4	53962547	53963171	625	*	5.35528	4.49075	5.89211	-1.25691	0.0081656	0.0180698
chr14	26872593	26873591	999	*	5.2502	4.46634	5.75527	-1.17535	0.00816594	0.0180702
chr7	22782684	22782952	269	*	3.88333	4.55086	2.60282	1.60728	0.0081663	0.0180705
chr6	142324009	142324446	438	*	4.71565	3.62505	5.3296	-1.47049	0.00816664	0.0180707
chr20	609575	610624	1050	*	7.55479	7.0968	7.90188	-0.773029	0.00816677	0.0180707
chr7	122152201	122152603	403	*	3.99995	2.48927	4.72159	-1.75706	0.00816735	0.0180716
chr2	147510450	147510900	451	*	3.50247	2.15578	4.18667	-1.64485	0.0081694	0.0180756
chr6	13769447	13770014	568	*	4.48267	5.11654	3.32514	1.52041	0.00816984	0.0180762
chr15	81118294	81118797	504	*	4.66785	5.27228	3.60782	1.4381	0.00817052	0.0180772
chr9	81567024	81567498	475	*	3.9909	2.91226	4.60115	-1.45279	0.00817164	0.0180793
chr8	129373501	129373783	283	*	3.67415	2.17206	4.39395	-1.74555	0.00817375	0.0180835
chr4	80183230	80184667	1438	*	8.28317	7.82916	8.62798	-0.770816	0.00817419	0.0180841
chr3	72155430	72155791	362	*	3.96891	2.71621	4.62914	-1.59029	0.00817441	0.0180841
chr1	111126287	111127060	774	*	4.5835	3.41284	5.22114	-1.53005	0.00817699	0.0180894
chr13	40345550	40346066	517	*	4.53995	5.12606	3.5365	1.38645	0.00817858	0.0180925
chr13	57045916	57046375	460	*	4.1306	2.70506	4.83345	-1.70178	0.00817939	0.0180938
chr17	19338096	19338404	309	*	4.69004	5.28442	3.66142	1.40913	0.00818165	0.0180984
chr16	62731855	62732421	567	*	3.69764	2.46304	4.35302	-1.57287	0.00818196	0.0180986
chr5	121384342	121384733	392	*	4.29793	4.95865	3.04336	1.58396	0.00818217	0.0180987
chr4	174606817	174607194	378	*	3.84593	4.60583	2.14046	1.8499	0.0081829	0.0180998
chr5	129271188	129271649	462	*	4.60782	5.26021	3.38427	1.5604	0.00818352	0.0181008
chr3	157135759	157136186	428	*	4.50826	3.48275	5.10162	-1.41177	0.00818522	0.0181041
chr2	219176308	219177331	1024	*	7.78234	7.35736	8.1102	-0.727315	0.00818601	0.0181054
chr4	62953810	62954209	400	*	4.56801	5.20606	3.39588	1.52522	0.00818622	0.0181054
chr20	37307896	37308524	629	*	5.10846	4.15578	5.6773	-1.33833	0.00818673	0.0181061
chr1	200610782	200611159	378	*	4.06311	2.71621	4.74736	-1.65455	0.00818819	0.0181089
chr3	64218758	64219280	523	*	4.64807	5.26574	3.54522	1.47329	0.00819054	0.0181137
chr1	84272313	84272711	399	*	4.12203	4.81638	2.73308	1.67687	0.00819178	0.018116
chr18	13246155	13246822	668	*	4.59523	3.37817	5.24585	-1.55709	0.00819269	0.0181176
chr12	67705802	67706169	368	*	4.01659	2.81756	4.66222	-1.54928	0.00819323	0.0181183
chr14	56138921	56139342	422	*	4.90868	3.94579	5.48105	-1.35974	0.00819341	0.0181183
chr10	59302934	59303380	447	*	4.60024	3.66273	5.16375	-1.33237	0.00819383	0.0181188
chr9	4757404	4757756	353	*	5.15493	2.61912	6.02484	-2.12079	0.00819431	0.0181194
chr10	99329015	99330782	1768	*	7.6555	7.2381	7.97883	-0.718704	0.00819473	0.0181199
chr1	153608912	153609510	599	*	5.13791	5.65906	4.31396	1.21708	0.00819517	0.0181204
chr2	80546757	80547129	373	*	4.04595	4.72175	2.73308	1.62783	0.00819669	0.0181232
chr4	23614276	23614872	597	*	4.2804	4.88063	3.2336	1.42366	0.0081968	0.0181232
chr4	87038821	87039277	457	*	5.76339	5.00464	6.25805	-1.15232	0.0081977	0.0181247
chrX	15466305	15466626	322	*	3.44359	4.2449	1.48522	1.96176	0.00819993	0.0181292
chr2	53786363	53787550	1188	*	8.19697	7.73754	8.5449	-0.779119	0.00820086	0.0181308
chr2	128638779	128639466	688	*	6.22921	6.66372	5.60449	0.993924	0.00820108	0.0181309
chr12	20024189	20024566	378	*	3.89662	2.48927	4.59529	-1.69626	0.00820273	0.0181337
chr2	2271379	2272399	1021	*	5.30412	4.4144	5.85036	-1.27933	0.00820288	0.0181337
chr4	26061279	26062065	787	*	5.00074	5.55326	4.09392	1.29663	0.00820295	0.0181337
chr17	64918851	64920108	1258	*	7.87434	7.4519	8.20069	-0.724464	0.00820392	0.0181354
chr18	59881695	59882576	882	*	5.21392	5.793	4.23144	1.3665	0.00820453	0.018136
chr13	113337570	113337979	410	*	4.46629	5.11882	3.24221	1.56606	0.00820458	0.018136
chrX	28590526	28590842	317	*	3.67303	2.18816	4.38912	-1.73977	0.00820506	0.0181363
chr16	85554778	85555741	964	*	6.81837	6.24613	7.22701	-0.924587	0.00820513	0.0181363
chr10	86100552	86100996	445	*	4.58561	5.20804	3.46699	1.48197	0.00820599	0.0181378
chr1	166273592	166274126	535	*	4.17251	2.89274	4.83984	-1.60104	0.00820713	0.0181399
chr13	42181280	42181896	617	*	4.39137	3.39907	4.97376	-1.3788	0.00820774	0.0181408
chr17	40615503	40615987	485	*	4.82023	5.37737	3.90063	1.31196	0.00820942	0.0181441
chr1	210415864	210416443	580	*	5.35454	5.89964	4.46791	1.27742	0.00821062	0.0181463
chr13	85836249	85836514	266	*	3.47681	2.01021	4.1889	-1.72677	0.00821092	0.0181465
chr2	195027782	195028455	674	*	5.38656	4.5847	5.89893	-1.19919	0.00821153	0.0181474
chr22	49151872	49152924	1053	*	6.35876	5.43969	6.9157	-1.30832	0.0082129	0.01815
chr12	51238373	51239493	1121	*	8.13201	7.74588	8.43631	-0.669724	0.0082137	0.0181513
chr11	115906114	115906938	825	*	5.07531	4.15578	5.63242	-1.30659	0.00821482	0.0181529
chr16	22055948	22056183	236	*	3.41481	4.17206	1.72389	1.84462	0.00821488	0.0181529
chr4	146033044	146033482	439	*	4.17559	4.82788	2.95241	1.5636	0.00821501	0.0181529
chr10	117094898	117095298	401	*	4.95466	5.57638	3.83842	1.4794	0.00821577	0.0181542
chr8	97622762	97623346	585	*	4.96579	3.77845	5.60816	-1.54205	0.00821654	0.0181554
chr9	70411990	70412239	250	*	4.54456	5.15391	3.46882	1.44845	0.00821901	0.0181601
chr3	166104878	166105315	438	*	3.61292	2.20408	4.31192	-1.69865	0.00821907	0.0181601
chr7	76520042	76520720	679	*	3.95845	4.64401	2.60616	1.6527	0.00822002	0.0181618
chr18	54004827	54005188	362	*	4.14802	4.82155	2.84409	1.61869	0.0082206	0.0181622
chr14	59787105	59787733	629	*	4.91784	3.94105	5.49498	-1.37134	0.00822072	0.0181622
chr3	53195899	53196267	369	*	5.31138	5.82776	4.49948	1.20465	0.00822079	0.0181622
chr7	22726245	22726732	488	*	5.15981	5.68754	4.31906	1.23552	0.00822137	0.0181627
chr5	141877905	141879465	1561	*	8.26352	7.8779	8.56751	-0.669044	0.0082215	0.0181627
chr2	235005461	235006352	892	*	6.07726	6.51322	5.44954	0.996927	0.00822162	0.0181627
chr12	4280371	4280764	394	*	4.86619	3.73527	5.49228	-1.49036	0.00822342	0.0181663
chr5	12669329	12669689	361	*	3.93329	4.64693	2.45963	1.72599	0.00822394	0.0181669
chr11	9506544	9507504	961	*	5.75454	6.25675	4.97763	1.16581	0.00822412	0.0181669
chr12	99618892	99620236	1345	*	5.76319	6.23718	5.05256	1.09154	0.00822467	0.0181677
chr13	66110443	66110726	284	*	3.47079	1.99198	4.18556	-1.72897	0.00822722	0.0181725
chr11	39817342	39817566	225	*	2.52065	0.0102083	3.38815	-2.11479	0.00822738	0.0181725
chr4	91577926	91578203	278	*	3.97055	4.65985	2.60282	1.66313	0.00822743	0.0181725
chr8	117876942	117877480	539	*	4.84402	3.75702	5.45686	-1.45915	0.00822789	0.0181731
chr1	21254308	21255720	1413	*	6.48501	5.85564	6.92174	-0.997428	0.00822843	0.0181738
chr1	44774968	44776344	1377	*	7.48994	7.05565	7.8233	-0.739913	0.0082298	0.0181764
chr7	102934725	102935080	356	*	4.3884	5.02148	3.2336	1.51214	0.00823089	0.0181784
chr2	50751279	50752059	781	*	4.7135	3.68818	5.30681	-1.40324	0.00823107	0.0181784
chr20	22584101	22585192	1092	*	6.77541	7.19438	6.18254	0.953135	0.00823228	0.0181806
chr7	50962963	50963600	638	*	4.69958	5.2929	3.6742	1.40643	0.00823361	0.0181831
chr16	53714593	53715092	500	*	4.67149	3.6856	5.25172	-1.38178	0.00823594	0.0181874
chr2	205197511	205198397	887	*	4.70667	5.30487	3.66623	1.41807	0.00823598	0.0181874
chr5	109450215	109451397	1183	*	5.27688	5.86147	4.27801	1.38194	0.00823663	0.0181884
chr2	17579632	17580084	453	*	4.53722	5.18925	3.31498	1.56162	0.00823725	0.0181894
chr10	114975072	114975463	392	*	4.06226	2.80718	4.72312	-1.58689	0.0082376	0.0181897
chr12	105267753	105268073	321	*	3.70528	2.21983	4.42149	-1.74777	0.00823917	0.0181927
chr20	12798123	12798643	521	*	4.79043	5.41548	3.66303	1.48785	0.00823983	0.0181937
chr2	21763288	21763900	613	*	4.14618	4.84829	2.72389	1.69484	0.00824072	0.0181953
chr2	79452664	79452983	320	*	3.51566	1.84829	4.26856	-1.84195	0.00824093	0.0181953
chr15	101578265	101579059	795	*	5.04531	5.57777	4.19223	1.24668	0.00824112	0.0181953
chr1	119001146	119001782	637	*	5.17746	5.72652	4.2801	1.29052	0.00824272	0.018198
chr17	1228170	1230030	1861	*	6.34438	6.82162	5.62635	1.10503	0.00824274	0.018198
chr12	2998752	2999891	1140	*	7.08451	6.55163	7.47278	-0.875293	0.00824568	0.0182041
chr2	206274225	206275644	1420	*	7.87955	7.50583	8.17611	-0.65164	0.00824846	0.0182097
chr5	140042388	140043843	1456	*	7.9077	7.5402	8.20034	-0.642786	0.0082501	0.0182125
chr13	59734441	59734761	321	*	3.52081	1.80718	4.28219	-1.85398	0.0082501	0.0182125
chr5	90721678	90721996	319	*	3.8264	2.36083	4.53825	-1.73205	0.0082536	0.0182198
chr3	152657066	152657442	377	*	4.74493	5.35371	3.67101	1.44641	0.00825435	0.018221
chr6	73675397	73676025	629	*	5.19065	4.1783	5.77971	-1.40415	0.00825638	0.018225
chr2	64831327	64832057	731	*	5.0961	5.61453	4.27905	1.21162	0.00825778	0.0182277
chr9	101139138	101139406	269	*	3.07738	1.31757	3.84691	-1.87419	0.00825936	0.0182307
chr5	28670344	28671082	739	*	4.3588	3.34655	4.94782	-1.40175	0.00825993	0.0182315
chr1	47779602	47780075	474	*	4.45606	3.37114	5.06826	-1.45072	0.0082601	0.0182315
chr8	90452566	90453147	582	*	4.4969	3.45641	5.09511	-1.41779	0.00826116	0.0182334
chr7	2558791	2559641	851	*	7.6016	7.15759	7.94063	-0.752835	0.00826503	0.0182415
chr3	47394832	47395889	1058	*	5.70351	4.95503	6.19384	-1.13552	0.00826542	0.0182419
chr7	120950406	120951437	1032	*	9.45735	8.41826	10.0551	-1.41906	0.00826844	0.0182481
chr22	41446619	41447398	780	*	7.65663	7.14297	8.03465	-0.848246	0.00826879	0.0182485
chr4	40227326	40227665	340	*	3.91733	2.46304	4.62668	-1.71788	0.00827189	0.0182545
chr8	126698872	126699511	640	*	4.83387	5.39828	3.89382	1.32628	0.00827193	0.0182545
chr4	29132418	29132691	274	*	3.11604	1.59517	3.83984	-1.75834	0.00827303	0.0182565
chr5	18576430	18577039	610	*	4.56261	5.17922	3.46331	1.46564	0.0082743	0.0182589
chr18	62399732	62400352	621	*	4.79081	5.39403	3.7346	1.4315	0.00827607	0.0182617
chr13	107234296	107234729	434	*	4.22162	3.02821	4.86569	-1.54895	0.00827608	0.0182617
chr2	154712547	154713145	599	*	4.96272	3.95993	5.54861	-1.39761	0.00827616	0.0182617
chr16	86044173	86044759	587	*	4.77403	5.35177	3.79551	1.36869	0.00827662	0.0182622
chr8	92515872	92516372	501	*	4.68174	3.65696	5.27487	-1.40784	0.00827804	0.0182649
chr4	21948149	21949620	1472	*	7.82386	7.37289	8.16693	-0.767516	0.00827908	0.0182668
chr6	15337321	15337862	542	*	5.09775	5.65261	4.18444	1.30336	0.00827959	0.0182675
chr2	219404954	219405808	855	*	5.73956	6.21422	5.02739	1.09689	0.00828175	0.0182718
chr12	115871667	115872252	586	*	4.76876	5.34819	3.78524	1.37076	0.00828223	0.0182724
chr9	113468855	113469381	527	*	4.38537	3.37114	4.97505	-1.38884	0.00828251	0.0182726
chr14	32826306	32827028	723	*	5.37928	4.44152	5.94288	-1.33033	0.00828292	0.0182731
chr6	65450372	65450860	489	*	4.86091	5.46978	3.78671	1.44458	0.00828399	0.018275
chr13	81493184	81493564	381	*	3.37543	1.86841	4.09629	-1.76399	0.00828469	0.0182758
chr5	93408924	93409354	431	*	3.8698	2.61912	4.52949	-1.59353	0.00828475	0.0182758
chr6	137309201	137309655	455	*	4.33058	4.97372	3.14046	1.53747	0.00828567	0.0182774
chr9	16252632	16252935	304	*	3.92719	4.6042	2.60949	1.63094	0.00828708	0.0182801
chr18	25734370	25734695	326	*	3.90527	4.61019	2.47065	1.70503	0.00828745	0.0182804
chr9	133737754	133738764	1011	*	6.37003	6.79737	5.76014	0.976514	0.00828812	0.0182811
chr5	141771013	141771481	469	*	4.77187	3.78617	5.35203	-1.36486	0.00828816	0.0182811
chr9	126722081	126723703	1623	*	7.07123	7.50082	6.45672	0.981696	0.00828993	0.0182846
chr6	114718737	114719080	344	*	4.02222	2.73825	4.69064	-1.61679	0.00829036	0.0182851
chr7	47071925	47072208	284	*	3.63498	2.31757	4.31192	-1.62759	0.00829229	0.0182886
chr6	123632613	123632991	379	*	4.01171	2.55848	4.72082	-1.71033	0.00829236	0.0182886
chr6	162245983	162246452	470	*	4.05947	2.57082	4.77638	-1.73432	0.00829437	0.0182926
chr13	57557972	57558619	648	*	5.09277	4.13137	5.66463	-1.35803	0.00829561	0.0182949
chr11	15622402	15622978	577	*	4.99441	3.94795	5.59453	-1.42159	0.00829632	0.018296
chr19	53978044	53978798	755	*	7.28174	7.6929	6.70448	0.93497	0.0082972	0.0182975
chr11	64181612	64181857	246	*	6.00324	5.30755	6.47061	-1.0767	0.00829743	0.0182976
chr10	25075605	25075867	263	*	3.24946	1.2578	4.05562	-1.95649	0.00829853	0.0182996
chr5	132677713	132678099	387	*	4.17755	3.01021	4.81424	-1.52396	0.0082988	0.0182997
chr5	163104568	163104817	250	*	4.23087	4.89786	2.95241	1.60086	0.00830168	0.0183057
chr2	122864784	122865066	283	*	3.51016	1.80718	4.26962	-1.84911	0.00830255	0.0183071
chrX	125770562	125770820	259	*	3.4087	1.61912	4.18332	-1.89584	0.00830458	0.0183112
chr16	81513168	81513898	731	*	5.40558	5.91831	4.60282	1.19318	0.008305	0.0183117
chr7	76053868	76054635	768	*	5.34836	4.5786	5.84762	-1.16323	0.00830669	0.0183149
chr10	109089863	109090102	240	*	3.47569	4.2449	1.71774	1.8709	0.00830875	0.018319
chr9	95004089	95005635	1547	*	7.66415	7.21739	8.00478	-0.756848	0.0083124	0.0183265
chr3	81218591	81218912	322	*	3.61043	2.20408	4.30885	-1.6965	0.00831252	0.0183265
chrX	68867661	68868189	529	*	4.51085	3.44974	5.11562	-1.43357	0.00831467	0.0183308
chr17	8275427	8276357	931	*	5.70167	4.99323	6.1747	-1.0939	0.00831577	0.0183328
chr3	140505175	140505582	408	*	5.20948	4.3589	5.74099	-1.2424	0.00831657	0.0183341
chr11	6319695	6320865	1171	*	7.0242	7.43697	6.44377	0.936795	0.00831686	0.0183343
chr8	16575032	16575629	598	*	5.33767	2.92192	6.19573	-2.09213	0.00831774	0.0183351
chr8	138727268	138728013	746	*	5.93083	5.13232	6.44185	-1.19311	0.00831776	0.0183351
chr12	113996039	113996607	569	*	4.53742	5.14569	3.46515	1.44485	0.00831781	0.0183351
chr5	118698775	118699172	398	*	4.37828	5.03267	3.14735	1.56817	0.00831876	0.0183367
chr3	180116240	180116614	375	*	4.01212	4.74098	2.46699	1.76714	0.00831933	0.0183373
chr3	122315622	122316109	488	*	4.16147	4.83556	2.85535	1.6233	0.00831941	0.0183373
chr12	57087666	57088336	671	*	6.75047	7.16468	6.16715	0.942902	0.00832167	0.0183418
chr8	58297528	58298024	497	*	4.30768	4.97034	3.04582	1.58762	0.00832419	0.0183469
chr8	109666248	109666521	274	*	4.15213	4.8267	2.84409	1.62014	0.0083246	0.0183474
chr8	91925673	91926432	760	*	4.64578	5.26488	3.53825	1.47275	0.0083261	0.0183503
chr2	199987683	199987926	244	*	3.54795	1.84829	4.30681	-1.85608	0.00832695	0.0183517
chr6	125192301	125192855	555	*	5.19538	5.75247	4.27591	1.30774	0.00832725	0.0183519
chr4	136484874	136485686	813	*	4.76612	3.87069	5.31447	-1.28927	0.00832976	0.0183568
chr9	127360850	127361189	340	*	4.59482	5.19705	3.54174	1.43141	0.00832989	0.0183568
chr11	133854251	133855067	817	*	4.80985	5.41952	3.73308	1.45202	0.00833199	0.018361
chr9	83965572	83966479	908	*	5.3931	5.92858	4.53212	1.24963	0.00833338	0.0183636
chr9	136245215	136246143	929	*	7.6505	7.15629	8.01793	-0.82203	0.00833357	0.0183636
chr4	56410290	56410947	658	*	5.87757	5.06336	6.39487	-1.20869	0.00833473	0.0183657
chr14	105498629	105500016	1388	*	6.46525	5.84055	6.89974	-0.993523	0.0083357	0.0183674
chr10	13847122	13847766	645	*	4.56512	5.15893	3.53825	1.40776	0.00833695	0.0183698
chr12	80083964	80084635	672	*	4.24496	4.91358	2.96026	1.60769	0.00833892	0.0183737
chr3	105711918	105712176	259	*	3.29895	1.37497	4.09511	-1.95329	0.00833923	0.0183739
chr11	25358242	25358473	232	*	3.33197	1.59517	4.09748	-1.86647	0.00833988	0.0183749
chr1	233523153	233523621	469	*	3.99697	4.69254	2.60282	1.67857	0.00834022	0.0183752
chr13	98105955	98106320	366	*	3.56877	4.27331	2.13586	1.69906	0.00834161	0.0183778
chr1	5915504	5916271	768	*	5.48714	4.65985	6.00961	-1.22205	0.00834186	0.0183779
chr2	59888050	59888366	317	*	4.30369	4.96334	3.05317	1.58178	0.00834314	0.0183801
chr9	128392703	128394040	1338	*	6.68353	7.14147	6.00872	1.05428	0.00834325	0.0183801
chr2	238716685	238717013	329	*	4.00153	4.69818	2.60282	1.68093	0.00834382	0.0183809
chr14	62795507	62795833	327	*	3.47462	2.02821	4.18221	-1.71934	0.00834484	0.0183827
chr14	25575940	25577031	1092	*	5.59319	4.84183	6.08474	-1.13983	0.00834539	0.0183835
chr20	24145340	24145689	350	*	3.71537	2.01021	4.47522	-1.85081	0.0083467	0.0183859
chr5	137319961	137320771	811	*	4.90232	5.45232	4.00241	1.29117	0.00834759	0.0183875
chr7	123269605	123270133	529	*	4.31634	3.0548	4.97892	-1.60216	0.00834858	0.0183892
chr14	57344867	57345529	663	*	4.61207	3.71065	5.16262	-1.29508	0.0083505	0.018393
chr19	4922820	4923960	1141	*	7.07378	5.10386	7.87679	-1.96075	0.00835352	0.018399
chr6	122850120	122850906	787	*	4.1365	4.8609	2.61281	1.75588	0.00835363	0.018399
chr5	143230256	143230750	495	*	4.75609	3.83301	5.31447	-1.31916	0.00835505	0.0184017
chr6	146857267	146858258	992	*	7.26464	6.77881	7.62744	-0.817016	0.00835745	0.0184062
chr3	169575240	169575805	566	*	5.00423	4.06989	5.56662	-1.32934	0.00835748	0.0184062
chr18	22340318	22340856	539	*	4.6057	3.35696	5.26487	-1.57482	0.00835819	0.0184073
chr16	89118357	89119167	811	*	6.04747	5.22145	6.56944	-1.21255	0.00835875	0.0184081
chr9	12612150	12612463	314	*	3.8501	2.06355	4.62422	-1.8972	0.0083622	0.0184148
chr2	137017387	137017805	419	*	4.4464	3.40597	5.04459	-1.42227	0.00836221	0.0184148
chr1	199337363	199337664	302	*	3.8678	4.56493	2.46699	1.68075	0.00836427	0.0184189
chr17	31695729	31696578	850	*	5.23152	4.46634	5.72887	-1.15417	0.00836458	0.0184191
chr7	100725300	100725585	286	*	4.38329	4.98969	3.31702	1.444	0.00836508	0.0184198
chr8	26448683	26450374	1692	*	8.81499	8.47465	9.09018	-0.601726	0.00836575	0.0184208
chr19	2474579	2475462	884	*	7.04693	6.45716	7.46437	-0.945879	0.00836774	0.0184248
chrX	86121814	86122388	575	*	4.1075	4.79694	2.73917	1.66274	0.00836871	0.0184265
chr18	24657427	24657978	552	*	4.44286	3.44974	5.02552	-1.37325	0.0083691	0.0184269
chr20	64057804	64058265	462	*	5.46863	5.96611	4.70316	1.15599	0.00836955	0.0184274
chr12	7374191	7375000	810	*	6.34743	5.5662	6.85142	-1.16822	0.00837328	0.0184352
chr12	49777832	49778618	787	*	5.05585	5.60856	4.1485	1.30108	0.00837855	0.0184463
chr3	29773523	29773979	457	*	4.07104	4.75309	2.73308	1.64264	0.00837946	0.0184479
chr5	12959635	12960206	572	*	4.44509	3.46964	5.02178	-1.36413	0.00838032	0.0184494
chr6	110341750	110342497	748	*	5.54236	4.70786	6.06765	-1.22766	0.00838173	0.018452
chr5	52457883	52458143	261	*	3.81188	2.33214	4.52685	-1.73323	0.00838292	0.0184542
chr4	166726503	166727393	891	*	5.64818	6.21734	4.69456	1.33933	0.0083844	0.018457
chr8	123395651	123396947	1297	*	8.1801	7.82449	8.46516	-0.62595	0.0083855	0.018459
chr11	33912397	33913083	687	*	5.48283	4.68972	5.99167	-1.18598	0.00838686	0.0184616
chr12	132117231	132117875	645	*	5.13045	5.64826	4.31498	1.20745	0.00838789	0.0184634
chr4	121675588	121676241	654	*	5.43019	4.53548	5.97827	-1.29354	0.00838819	0.0184636
chr10	43407168	43407563	396	*	6.08504	5.38866	6.55272	-1.07545	0.00838982	0.0184667
chr18	55251547	55251870	324	*	4.16271	4.84067	2.84126	1.62909	0.00839056	0.0184678
chr3	49173380	49174178	799	*	6.14553	5.45384	6.61111	-1.06664	0.00839071	0.0184678
chr18	7810982	7811337	356	*	4.10677	2.78617	4.7845	-1.62556	0.00839192	0.0184696
chr19	48806648	48807431	784	*	5.7958	6.29553	5.0249	1.1609	0.00839193	0.0184696
chr12	7010336	7010640	305	*	3.57478	1.82788	4.34206	-1.87288	0.00839319	0.0184719
chr17	80270126	80270538	413	*	4.35025	4.9976	3.14506	1.55343	0.00839673	0.0184793
chr8	42005278	42006075	798	*	4.99269	4.03025	5.56491	-1.34602	0.00839814	0.0184819
chr6	125363077	125364267	1191	*	7.59353	7.16102	7.92584	-0.7408	0.00840221	0.0184905
chrX	23512829	23513482	654	*	4.52961	5.15596	3.39781	1.49346	0.00840335	0.0184925
chr16	22436627	22437830	1204	*	6.9523	6.42594	7.33712	-0.868187	0.00840372	0.0184929
chr2	96549808	96550511	704	*	5.74709	6.21476	5.05073	1.0771	0.00840453	0.018494
chr10	95606635	95607175	541	*	4.45706	3.35371	5.07489	-1.47787	0.00840462	0.018494
chr3	144885958	144886314	357	*	3.67621	2.18816	4.39299	-1.73889	0.00840578	0.0184961
chr11	100943992	100944317	326	*	3.53682	1.78617	4.30475	-1.86584	0.00840728	0.018499
chr12	28731767	28732354	588	*	3.94143	2.82788	4.56233	-1.48585	0.00840812	0.0185004
chr14	53217251	53218114	864	*	7.45369	7.80907	6.98113	0.79284	0.0084096	0.0185032
chr10	125038735	125038977	243	*	4.22166	4.88557	2.95503	1.59338	0.0084111	0.018506
chr9	12968099	12968446	348	*	4.09309	4.75309	2.84126	1.58099	0.0084117	0.0185069
chr13	98285415	98286484	1070	*	5.57941	4.85197	6.06073	-1.11579	0.00841234	0.0185079
chr1	70632873	70633593	721	*	4.35216	3.40597	4.91872	-1.33899	0.00841309	0.0185091
chr14	57754665	57755375	711	*	4.61028	5.1761	3.66623	1.33249	0.0084143	0.0185113
chr1	62247387	62247898	512	*	4.82738	3.87567	5.39588	-1.34267	0.00841575	0.0185137
chr3	100089816	100090864	1049	*	5.26243	5.80147	4.39202	1.2595	0.00841577	0.0185137
chr10	24118164	24118678	515	*	5.47774	4.69254	5.98335	-1.17922	0.00841787	0.0185177
chr5	141923331	141924315	985	*	8.06517	7.6856	8.36539	-0.660662	0.00841804	0.0185177
chr22	44596040	44596642	603	*	4.7898	3.80195	5.37069	-1.37035	0.00841854	0.0185184
chr10	86178339	86179239	901	*	5.48597	5.99156	4.70082	1.17326	0.00841902	0.018519
chr6	79630800	79631924	1125	*	8.02685	7.56794	8.37448	-0.778221	0.00842056	0.018522
chr3	151873447	151873728	282	*	3.63972	2.17206	4.35203	-1.72303	0.00842324	0.0185274
chr11	355686	356479	794	*	6.55402	7.00728	5.88944	1.04242	0.00842569	0.0185324
chr3	122908356	122908800	445	*	4.61911	3.54944	5.22657	-1.4489	0.00842589	0.0185324
chr12	4271877	4272959	1083	*	7.56747	7.12288	7.90685	-0.755601	0.00842617	0.0185325
chr22	47213588	47214083	496	*	4.29919	4.95503	3.06292	1.57621	0.00842637	0.0185325
chr3	24192529	24192970	442	*	4.37006	2.98278	5.06402	-1.67117	0.00842778	0.0185343
chr4	100313923	100314380	458	*	4.57415	3.43325	5.20318	-1.50956	0.00842782	0.0185343
chr7	7099447	7099954	508	*	6.61404	5.98989	7.04828	-0.996716	0.00842787	0.0185343
chr5	171659727	171660323	597	*	4.18929	2.98278	4.837	-1.5458	0.00842798	0.0185343
chr13	110360028	110360315	288	*	4.327	3.19614	4.95307	-1.49832	0.00842869	0.0185354
chr7	46534603	46535303	701	*	5.41769	5.90928	4.66623	1.13712	0.00842982	0.0185374
chr11	75214359	75214721	363	*	4.78687	5.35274	3.84267	1.33161	0.0084307	0.0185389
chr1	161530230	161531407	1178	*	7.2996	6.85473	7.63913	-0.755647	0.00843266	0.0185428
chr8	64237316	64237897	582	*	4.30407	3.11882	4.94585	-1.54202	0.00843305	0.0185432
chr3	28081573	28082004	432	*	4.39237	5.02597	3.23576	1.51222	0.00843542	0.018548
chr9	24385522	24386176	655	*	4.06589	2.93152	4.693	-1.50239	0.0084433	0.0185649
chr20	45311574	45312516	943	*	5.98143	6.45225	5.27801	1.08743	0.00844665	0.0185718
chr3	9316798	9317293	496	*	4.55522	5.19016	3.39395	1.51587	0.00844788	0.0185738
chr5	174692942	174693554	613	*	5.1556	5.68405	4.31294	1.23355	0.00844797	0.0185738
chr1	167374101	167374357	257	*	4.0834	4.76923	2.73002	1.64998	0.00845019	0.0185782
chr16	15093864	15094850	987	*	6.78739	6.2428	7.18181	-0.889655	0.00845229	0.0185824
chr14	44846028	44846528	501	*	4.66695	3.61912	5.26751	-1.43246	0.00845321	0.018584
chr18	47748970	47749696	727	*	6.76832	6.22499	7.16208	-0.889696	0.00845452	0.0185864
chr11	61904453	61904847	395	*	4.73097	5.31574	3.73155	1.38504	0.00845518	0.0185874
chr18	23283919	23284922	1004	*	5.80126	6.28212	5.07489	1.1109	0.00845993	0.0185974
chr6	48919492	48920358	867	*	5.51511	6.02036	4.73079	1.17281	0.00846057	0.0185984
chr5	28677790	28678233	444	*	3.51778	2.06355	4.22712	-1.73181	0.00846334	0.018604
chr1	245371117	245371657	541	*	4.39995	3.33214	5.00683	-1.44228	0.00846433	0.0186058
chr19	39305054	39305585	532	*	5.24386	4.32653	5.80018	-1.30002	0.0084649	0.0186066
chr10	121070344	121070771	428	*	3.72072	4.45489	2.14964	1.78093	0.00846521	0.0186068
chr10	106535312	106535926	615	*	4.64884	5.32685	3.32717	1.63218	0.00846616	0.0186084
chr3	77927376	77927834	459	*	4.19383	3.17206	4.78598	-1.4016	0.00846708	0.01861
chr11	120929184	120930033	850	*	5.56221	6.07256	4.76538	1.18758	0.00846932	0.0186145
chr2	134411536	134412485	950	*	6.27877	5.6563	6.71221	-0.99401	0.0084703	0.0186159
chr1	182760927	182761202	276	*	3.44102	1.59517	4.22495	-1.91217	0.00847036	0.0186159
chr7	140322673	140323166	494	*	4.52109	5.14663	3.39202	1.49229	0.00847199	0.018619
chr10	116097179	116097736	558	*	5.46474	4.64401	5.98463	-1.21777	0.00847353	0.018622
chr7	26081579	26082029	451	*	5.08956	4.27503	5.60699	-1.20058	0.00847384	0.0186222
chr11	34299393	34299958	566	*	4.63565	5.23031	3.60616	1.41035	0.00847427	0.0186227
chr11	106880184	106880502	319	*	3.97	4.68843	2.47431	1.73864	0.00847448	0.0186227
chr17	58565712	58566225	514	*	4.30801	4.9714	3.04336	1.58971	0.00847573	0.018625
chr6	13026203	13026943	741	*	5.20762	4.39214	5.72543	-1.20565	0.00847657	0.0186264
chr13	75427382	75427815	434	*	3.64782	2.36083	4.31702	-1.61807	0.00847681	0.0186265
chr9	72677555	72677943	389	*	4.25411	3.0762	4.89382	-1.52531	0.00847802	0.0186287
chr4	175277670	175278348	679	*	5.01137	5.63389	3.89245	1.47911	0.00847926	0.018631
chr1	21175722	21177409	1688	*	8.39067	8.04056	8.67219	-0.615916	0.0084815	0.0186355
chr6	117739674	117741002	1329	*	5.39127	5.91237	4.56748	1.21185	0.00848319	0.0186387
chr16	85420584	85421042	459	*	5.17888	5.7421	4.24221	1.33002	0.00848372	0.0186394
chr6	86107845	86108262	418	*	3.15849	1.59517	3.89108	-1.77939	0.00848388	0.0186394
chr7	100015130	100016169	1040	*	7.14394	6.66731	7.5016	-0.799704	0.00848487	0.0186411
chr6	3987007	3987617	611	*	4.57297	5.19216	3.46515	1.47246	0.00848998	0.0186519
chr1	82978604	82979825	1222	*	5.54594	6.13345	4.53825	1.38804	0.00849058	0.0186527
chr5	97044100	97044424	325	*	4.78685	5.38881	3.7346	1.42736	0.00849195	0.018655
chr10	420723	421009	287	*	3.50498	1.99198	4.22712	-1.74595	0.00849215	0.018655
chr11	133243807	133244230	424	*	4.6546	5.25536	3.60616	1.42368	0.00849224	0.018655
chr1	152052579	152053211	633	*	5.56354	4.80457	6.0583	-1.14532	0.00849585	0.0186625
chr22	26986197	26986871	675	*	4.92628	4.00567	5.48378	-1.31065	0.00849887	0.0186687
chr2	159285893	159287414	1522	*	8.55338	8.16976	8.85612	-0.668721	0.008503	0.0186773
chr10	77974459	77974769	311	*	4.45801	5.10829	3.24221	1.5585	0.00850338	0.0186777
chr2	210099960	210100292	333	*	4.10054	4.78905	2.73613	1.65881	0.00850402	0.0186787
chr20	44965998	44966996	999	*	7.52462	7.07192	7.86868	-0.765103	0.00850458	0.0186795
chr2	28390125	28390816	692	*	6.95596	6.4598	7.32446	-0.829024	0.00850479	0.0186795
chr17	56810223	56810836	614	*	4.93698	4.14156	5.44675	-1.1879	0.00850501	0.0186795
chr3	34620101	34620332	232	*	3.32119	4.15204	1.14506	2.02394	0.0085071	0.0186834
chr7	66432247	66432535	289	*	3.83582	2.44974	4.52949	-1.66998	0.00850718	0.0186834
chr3	108891872	108892608	737	*	4.82344	3.83812	5.40348	-1.37706	0.00850929	0.0186872
chr21	27121229	27121583	355	*	3.88913	2.42278	4.60115	-1.71256	0.00850931	0.0186872
chr15	87144805	87145172	368	*	4.0196	2.71621	4.693	-1.62216	0.00850984	0.0186879
chr6	18820571	18821019	449	*	3.85057	4.60882	2.15421	1.84342	0.00851166	0.0186914
chr10	130039017	130039359	343	*	4.10817	2.90254	4.75564	-1.54729	0.00851343	0.0186949
chr16	29961404	29962550	1147	*	7.66118	7.15424	8.03557	-0.839209	0.00851447	0.0186967
chr5	61141702	61142152	451	*	4.11051	3.01924	4.72466	-1.46569	0.0085148	0.0186967
chr9	14907199	14907649	451	*	4.96997	5.5975	3.83416	1.49295	0.00851487	0.0186967
chr22	42500070	42501101	1032	*	6.91694	7.67457	5.22396	1.84288	0.00851555	0.0186977
chr6	86706333	86707161	829	*	5.09613	5.64838	4.19001	1.29409	0.00851583	0.0186978
chr19	49866938	49867754	817	*	7.63777	7.09806	8.02963	-0.882284	0.00851599	0.0186978
chr3	10226187	10226743	557	*	5.27156	6.16301	2.48522	2.1518	0.00851706	0.0186997
chr18	68584210	68585591	1382	*	4.81726	3.96207	5.35054	-1.24808	0.00851883	0.0187032
chr2	27133884	27134982	1099	*	7.90317	7.52332	8.20357	-0.660956	0.00852061	0.0187066
chr4	136768582	136769181	600	*	4.50129	3.47621	5.09451	-1.40862	0.00852299	0.018711
chr19	34224756	34225298	543	*	4.03971	4.7147	2.73002	1.62531	0.00852302	0.018711
chr5	162067695	162068851	1157	*	5.42391	5.96801	4.54	1.27323	0.00852332	0.0187112
chr7	41832854	41833377	524	*	4.80433	3.86569	5.36824	-1.3286	0.00852579	0.0187162
chr2	1701345	1702487	1143	*	5.62102	6.10925	4.87747	1.13171	0.0085279	0.0187204
chr4	93649903	93650177	275	*	3.87572	4.57555	2.46331	1.68733	0.00852814	0.0187205
chr6	3247642	3248091	450	*	5.51719	4.75702	6.01244	-1.14731	0.00852908	0.0187221
chr13	60754302	60754555	254	*	3.79596	4.54489	2.14964	1.81768	0.00852971	0.0187229
chr7	39073434	39073915	482	*	5.38836	4.51009	5.93035	-1.27314	0.00853009	0.0187229
chr4	46196152	46196432	281	*	3.79523	4.54489	2.14506	1.81864	0.00853018	0.0187229
chr9	89593781	89594138	358	*	4.50821	5.12702	3.40165	1.47642	0.00853048	0.0187229
chr2	11896461	11896772	312	*	3.88932	4.62209	2.32514	1.77721	0.00853059	0.0187229
chr7	100126658	100128311	1654	*	7.81208	7.3841	8.14171	-0.730301	0.00853067	0.0187229
chr22	49533057	49533509	453	*	4.41506	3.40597	5.00304	-1.39329	0.0085317	0.0187247
chr16	14895934	14896410	477	*	2.87262	0.520835	3.72389	-2.06151	0.00853216	0.0187252
chr2	225008992	225009244	253	*	3.88343	4.58166	2.47796	1.68624	0.00853244	0.0187254
chr6	33744790	33745182	393	*	5.15534	4.16801	5.73605	-1.37104	0.00853286	0.0187256
chr12	21001635	21002160	526	*	4.48544	5.12302	3.31498	1.52061	0.00853292	0.0187256
chr2	105080805	105081606	802	*	5.9183	5.21484	6.38912	-1.08919	0.00853346	0.0187263
chr8	81234246	81234661	416	*	3.91725	4.65564	2.32514	1.79182	0.00853364	0.0187263
chr11	1554049	1554569	521	*	4.92309	5.49634	3.95765	1.3555	0.00853665	0.0187324
chr19	49064701	49065504	804	*	5.85085	6.36985	5.03236	1.2122	0.00853692	0.0187326
chr17	48995314	48997790	2477	*	8.99372	8.65648	9.26688	-0.596905	0.00853748	0.0187334
chr11	118415714	118416313	600	*	4.76381	5.35986	3.73002	1.41126	0.00853798	0.018734
chr8	16023625	16024046	422	*	3.73851	2.20408	4.46515	-1.76696	0.00854175	0.0187418
chr11	119067362	119068108	747	*	6.64392	6.07138	7.05271	-0.925094	0.00854207	0.0187421
chr11	110075999	110076697	699	*	4.92023	5.51256	3.89791	1.3994	0.00854705	0.0187525
chr19	41095868	41096128	261	*	3.79661	4.51155	2.31702	1.73167	0.00854816	0.0187545
chr14	71586087	71586795	709	*	5.69992	4.9171	6.20456	-1.17368	0.00855027	0.0187586
chrX	56728825	56729066	242	*	3.43503	1.78617	4.18444	-1.81429	0.00855041	0.0187586
chr3	73210667	73211174	508	*	4.43518	3.15204	5.10339	-1.61612	0.0085512	0.0187599
chr1	209512828	209513889	1062	*	5.16739	5.69882	4.31702	1.24199	0.00855148	0.01876
chr5	76734195	76734689	495	*	3.93443	2.53349	4.6316	-1.66858	0.00855504	0.0187674
chr7	79361255	79361682	428	*	4.10302	4.79432	2.72696	1.66317	0.00855703	0.0187713
chr13	33543146	33543384	239	*	3.62742	4.34296	2.14506	1.72964	0.00855785	0.0187726
chr18	62338861	62339696	836	*	5.27904	5.83812	4.35402	1.31241	0.00855918	0.0187751
chrX	130378262	130378774	513	*	3.39256	1.97352	4.09392	-1.68361	0.00855937	0.0187751
chr12	75269078	75269369	292	*	3.63254	1.99198	4.38038	-1.81403	0.00856039	0.0187769
chr1	153697256	153698728	1473	*	6.44475	6.86722	5.84479	0.962068	0.00856696	0.0187906
chr1	186499566	186499928	363	*	3.9356	2.51502	4.63732	-1.70521	0.00856707	0.0187906
chrX	22652491	22653337	847	*	5.59796	4.74643	6.12984	-1.25082	0.00857005	0.0187967
chr11	20110716	20111232	517	*	5.06936	5.62572	4.15192	1.30714	0.00857039	0.018797
chr8	119639492	119639730	239	*	3.94256	4.62505	2.60282	1.63908	0.00857198	0.0188001
chr11	102188446	102188789	344	*	3.75619	2.33214	4.45871	-1.698	0.00857226	0.0188002
chr9	105389780	105390155	376	*	4.11573	4.80859	2.73308	1.66968	0.00857256	0.0188004
chr8	82639402	82639775	374	*	3.40026	1.82788	4.1347	-1.78555	0.00857283	0.0188006
chr16	74100413	74100975	563	*	5.14892	5.68972	4.27382	1.26524	0.00857385	0.0188024
chr3	177473125	177473688	564	*	4.94255	3.78376	5.57678	-1.51862	0.00857622	0.0188071
chr12	90305468	90305717	250	*	3.64777	4.4044	1.96026	1.83813	0.00857648	0.0188072
chr5	175800899	175801123	225	*	4.78259	3.73277	5.38378	-1.43268	0.00857793	0.01881
chr11	88421422	88421957	536	*	4.39532	5.10211	2.95241	1.70483	0.00857999	0.018814
chr3	140930961	140931497	537	*	5.21004	5.77385	4.27172	1.3241	0.00858174	0.0188174
chr7	95427941	95428428	488	*	4.91676	4.02373	5.46423	-1.28894	0.00858202	0.0188176
chr7	102748440	102749681	1242	*	8.69466	8.24835	9.03503	-0.759751	0.00858235	0.0188179
chr14	60642030	60642776	747	*	6.10204	6.55636	5.43516	1.04252	0.00858308	0.018819
chr15	27648411	27648646	236	*	3.54934	1.86841	4.30475	-1.84784	0.00858453	0.0188217
chr21	37435100	37435504	405	*	5.93146	5.2477	6.39347	-1.0648	0.00858505	0.0188224
chr4	110411246	110412056	811	*	5.66853	6.17012	4.89313	1.16129	0.0085927	0.0188387
chr7	85014988	85015446	459	*	3.91611	2.80718	4.53563	-1.47259	0.00859357	0.0188402
chr16	84294370	84295224	855	*	5.42146	4.61751	5.93467	-1.1941	0.00859479	0.0188424
chr1	119711710	119712306	597	*	6.51145	5.88423	6.94716	-0.994873	0.00859535	0.0188432
chr5	105688250	105688980	731	*	5.29576	5.86147	4.35203	1.32855	0.00859592	0.018844
chr11	8168419	8169465	1047	*	7.0794	6.59558	7.44108	-0.812032	0.00859655	0.0188449
chr13	96400226	96400933	708	*	4.15586	3.00112	4.78892	-1.50912	0.00859843	0.0188484
chr2	167048880	167049313	434	*	4.35207	5.02495	3.05073	1.61362	0.00859856	0.0188484
chr7	132387796	132388323	528	*	4.89252	3.84553	5.49282	-1.41863	0.00859874	0.0188484
chr11	69984434	69984855	422	*	4.82917	5.40769	3.84832	1.36562	0.00859931	0.0188492
chr13	34951473	34951860	388	*	4.0951	4.78376	2.73002	1.65726	0.00860038	0.0188511
chr2	164073146	164073898	753	*	4.39456	3.40597	4.97569	-1.37525	0.008602	0.0188542
chr3	181966454	181966881	428	*	4.14079	4.83812	2.73917	1.68246	0.00860227	0.0188543
chr4	56259623	56260037	415	*	4.04059	2.79671	4.69848	-1.57234	0.00860338	0.0188563
chr2	134141616	134142143	528	*	4.78589	5.38707	3.73613	1.42515	0.00860423	0.0188577
chr18	9898961	9899507	547	*	4.5699	3.34655	5.22223	-1.5665	0.00860519	0.0188594
chr16	73172458	73173117	660	*	4.83785	5.42215	3.83984	1.379	0.00860804	0.0188652
chr1	214550657	214552688	2032	*	8.30145	8.67242	7.80076	0.832583	0.00860861	0.018866
chr12	6555420	6556390	971	*	7.6572	7.23463	7.98362	-0.722571	0.00860947	0.0188674
chr1	168321009	168321433	425	*	5.04094	4.1104	5.60199	-1.32366	0.00861004	0.0188682
chr4	60908882	60909383	502	*	3.97137	2.6072	4.65982	-1.66296	0.00861064	0.0188691
chr14	23120682	23121195	514	*	6.33391	5.73128	6.75771	-0.964615	0.00861114	0.0188697
chr12	88448390	88449101	712	*	5.26695	4.45489	5.7834	-1.20894	0.00861286	0.018873
chr18	77366978	77367681	704	*	5.37581	4.58609	5.88326	-1.17846	0.00861338	0.0188737
chr10	122142610	122143137	528	*	5.26155	5.78569	4.42999	1.22144	0.00861363	0.0188738
chr5	72501496	72501739	244	*	3.31678	4.10193	1.46331	1.91057	0.00861437	0.018875
chr14	20697574	20698072	499	*	5.15869	4.28629	5.69848	-1.26249	0.00861485	0.0188756
chr4	110155670	110156027	358	*	4.36443	3.1272	5.02053	-1.58	0.00861573	0.0188766
chr6	158999199	159000402	1204	*	8.58117	8.23313	8.86136	-0.613672	0.0086159	0.0188766
chr12	88393070	88393900	831	*	5.27341	5.85964	4.26962	1.38187	0.00861604	0.0188766
chr1	51296436	51297323	888	*	6.59946	7.0343	5.97408	0.990892	0.00861614	0.0188766
chr22	36180143	36180849	707	*	4.97241	5.51315	4.09748	1.26804	0.00861758	0.0188793
chr12	42370038	42370371	334	*	4.00835	4.70658	2.60282	1.68177	0.0086182	0.0188802
chrX	110450112	110450449	338	*	4.8167	3.86067	5.3867	-1.34296	0.0086193	0.0188821
chr11	29585499	29585797	299	*	3.3945	1.54604	4.17885	-1.90138	0.00861955	0.0188821
chr9	68559683	68560498	816	*	4.83124	5.39135	3.90334	1.31688	0.00861969	0.0188821
chr6	56806401	56806748	348	*	4.3904	3.39907	4.97247	-1.37597	0.00862116	0.0188849
chr11	6099627	6099924	298	*	3.83405	4.55875	2.30885	1.75104	0.00862332	0.0188892
chr11	47523234	47523904	671	*	5.07253	4.1498	5.63078	-1.31607	0.00862553	0.0188936
chr3	33804149	33804504	356	*	4.21532	4.90275	2.85535	1.65494	0.00862737	0.0188972
chr15	62561044	62561836	793	*	4.81439	5.38786	3.84832	1.3524	0.00862863	0.0188991
chr8	104466341	104467244	904	*	5.96363	6.45322	5.21689	1.13241	0.00862869	0.0188991
chr9	97046152	97046668	517	*	4.96318	5.58152	3.85815	1.47457	0.00863158	0.018905
chr13	74966878	74967339	462	*	4.62521	3.56801	5.22874	-1.44146	0.00863193	0.0189053
chr21	16430882	16431189	308	*	3.29006	1.34655	4.08916	-1.95051	0.00863228	0.0189057
chr11	92104414	92104959	546	*	4.70058	5.31773	3.59948	1.46456	0.0086402	0.0189223
chr7	151012913	151014010	1098	*	7.04995	7.41595	6.55833	0.822017	0.00864042	0.0189223
chr6	23518337	23518639	303	*	3.50726	4.28084	1.72389	1.87901	0.00864049	0.0189223
chr20	1375566	1376244	679	*	5.00157	4.01924	5.5806	-1.37041	0.00864115	0.018923
chr9	133478266	133479723	1458	*	8.09574	7.71889	8.39425	-0.655574	0.0086414	0.018923
chr17	19317130	19317869	740	*	7.30217	6.76869	7.69076	-0.875478	0.00864144	0.018923
chr20	34050507	34051009	503	*	4.53154	3.44974	5.14276	-1.44841	0.00864316	0.0189261
chr7	124832470	124832820	351	*	3.9077	4.61317	2.47065	1.70251	0.00864328	0.0189261
chr8	135587128	135587408	281	*	3.47902	1.37497	4.30064	-2.00836	0.00864375	0.0189267
chr3	89852007	89852343	337	*	5.46609	4.59215	6.00646	-1.26611	0.00864435	0.0189276
chr1	100794695	100795239	545	*	4.73271	3.58304	5.3643	-1.50553	0.00864471	0.0189276
chr17	32443895	32445366	1472	*	8.14349	7.73468	8.46168	-0.703249	0.00864477	0.0189276
chr11	20022709	20023357	649	*	6.03053	6.5444	5.22495	1.1931	0.00864631	0.0189304
chr16	11668009	11668895	887	*	7.81661	7.40633	8.13568	-0.704971	0.00864645	0.0189304
chr4	113844144	113844695	552	*	4.16154	2.93152	4.81568	-1.57134	0.00864693	0.0189306
chr1	1013198	1014630	1433	*	6.11322	6.59016	5.39588	1.10311	0.00864697	0.0189306
chr3	57068487	57068961	475	*	4.34079	3.26194	4.9511	-1.45208	0.00864747	0.0189313
chr2	118055629	118056105	477	*	4.62769	3.56466	5.23306	-1.42998	0.00864774	0.0189314
chr19	46223670	46224170	501	*	4.41317	3.2234	5.05623	-1.5292	0.00864906	0.0189338
chr11	65539612	65541335	1724	*	7.50804	7.91848	6.93225	0.933321	0.00864966	0.0189347
chr9	91192972	91194155	1184	*	7.1331	6.57965	7.53212	-0.902573	0.00865293	0.0189414
chr6	169253717	169254173	457	*	6.17775	5.55241	6.61256	-0.990953	0.00865336	0.0189419
chr1	107406293	107406539	247	*	3.6689	2.15578	4.39105	-1.7426	0.00865427	0.0189434
chr4	123477758	123478306	549	*	4.69425	3.72727	5.26804	-1.35925	0.0086571	0.0189492
chr1	218817744	218818242	499	*	4.37112	3.32487	4.97117	-1.42242	0.00865756	0.0189497
chr15	43292816	43293761	946	*	5.07512	5.64892	4.10811	1.35658	0.00866034	0.0189554
chr1	29202677	29203377	701	*	6.1249	5.48187	6.56812	-1.01443	0.00866293	0.0189602
chr12	33587812	33588616	805	*	4.10741	4.77045	2.84409	1.58894	0.00866296	0.0189602
chr6	131782817	131783146	330	*	3.98047	4.67135	2.60616	1.66296	0.00866366	0.0189613
chr10	58981838	58982228	391	*	4.12064	4.78641	2.84691	1.5954	0.00866394	0.0189614
chr5	109654521	109654963	443	*	4.38089	3.26953	5.00114	-1.48028	0.00866412	0.0189614
chr7	102432941	102434081	1141	*	7.66477	7.24328	7.99055	-0.720777	0.00866496	0.0189624
chr17	40026636	40027567	932	*	5.75959	6.25093	5.00872	1.14015	0.00866502	0.0189624
chr2	60410255	60410842	588	*	5.25862	5.79623	4.39202	1.25531	0.00866538	0.0189628
chr2	160492632	160494102	1471	*	8.80549	8.40044	9.12139	-0.700102	0.00866681	0.0189653
chr8	123160428	123161465	1038	*	6.92905	7.29747	6.43305	0.826653	0.00866693	0.0189653
chrX	1180012	1180424	413	*	3.69965	4.43141	2.14046	1.77168	0.00866945	0.0189703
chr2	72137444	72138001	558	*	5.41008	5.89709	4.66942	1.12718	0.00867029	0.0189717
chr3	167102137	167102403	267	*	3.76287	4.50542	2.14964	1.79938	0.00867064	0.018972
chr3	63344635	63345078	444	*	4.88608	5.44731	3.95503	1.32086	0.00867125	0.0189729
chr7	82839558	82839902	345	*	4.325	4.99218	3.04582	1.59718	0.00867228	0.0189747
chr6	3162527	3163514	988	*	7.67608	7.27627	7.98879	-0.690835	0.0086727	0.0189752
chr8	130276788	130277258	471	*	4.11227	3.01924	4.72696	-1.4657	0.00867558	0.018981
chr12	82665379	82666055	677	*	4.88625	5.48364	3.84832	1.41293	0.00867917	0.0189884
chr10	86334712	86335000	289	*	4.26227	4.98654	2.73917	1.75189	0.00868604	0.019003
chr4	166501895	166503055	1161	*	6.59798	7.01703	6.00494	0.951255	0.00868807	0.019007
chr8	119051425	119051715	291	*	4.11228	2.82788	4.78082	-1.6088	0.00868841	0.0190073
chr12	113232626	113233773	1148	*	6.10811	6.5845	5.39202	1.10072	0.00868865	0.0190073
chr7	7945683	7946144	462	*	4.32578	3.20408	4.94913	-1.49189	0.00868942	0.0190085
chr8	98356306	98356601	296	*	3.97481	4.66273	2.61281	1.6573	0.00868966	0.0190085
chr17	21452405	21452766	362	*	5.35781	4.43141	5.91738	-1.3159	0.00868992	0.0190085
chr7	71614919	71615580	662	*	5.38323	4.42123	5.9553	-1.34702	0.00869001	0.0190085
chr9	122356704	122357119	416	*	4.26982	4.89408	3.14506	1.48608	0.00869572	0.0190206
chr19	2469153	2469869	717	*	5.52633	4.74619	6.02988	-1.16519	0.00869604	0.0190208
chr5	131414046	131414753	708	*	4.59999	3.65696	5.16545	-1.33307	0.00869624	0.0190208
chr14	75162822	75163067	246	*	3.30575	4.08912	1.46331	1.90557	0.00869816	0.0190245
chr19	41324967	41325539	573	*	6.50579	5.88108	6.9403	-0.988367	0.0087006	0.0190294
chr6	16322607	16323054	448	*	5.09348	4.22552	5.6316	-1.26205	0.00870351	0.0190353
chr20	21199073	21199348	276	*	3.43523	1.54604	4.22603	-1.9166	0.00870516	0.0190385
chr9	117392959	117393358	400	*	4.28652	4.96568	2.96026	1.63242	0.00870586	0.0190395
chr5	82551790	82552322	533	*	4.29739	3.01021	4.96664	-1.6081	0.00870842	0.0190447
chr3	126750467	126751145	679	*	5.57893	4.59956	6.15694	-1.36126	0.00870945	0.0190465
chr7	126185653	126186667	1015	*	6.14456	6.59565	5.48468	1.03122	0.00871027	0.0190478
chr7	100465863	100466431	569	*	5.37247	5.89765	4.53825	1.22716	0.00871218	0.0190515
chr8	79952958	79953399	442	*	4.28014	3.18816	4.8945	-1.46421	0.0087142	0.0190555
chr3	123036455	123036831	377	*	3.83653	2.44974	4.53037	-1.66832	0.00871489	0.0190566
chr6	116425291	116425572	282	*	3.40962	4.20804	1.47065	1.9426	0.00871749	0.0190615
chr2	64608954	64609965	1012	*	6.60148	6.99656	6.05562	0.894824	0.00871755	0.0190615
chr13	36774961	36775360	400	*	3.81808	2.34655	4.53125	-1.72762	0.00871895	0.0190641
chrX	21839332	21840171	840	*	6.72087	6.17114	7.11796	-0.900976	0.00871943	0.0190647
chrX	73447235	73447969	735	*	4.94801	5.51082	4.0125	1.32668	0.00871974	0.0190649
chr1	940158	940708	551	*	6.62	5.89085	7.10207	-1.10888	0.00872024	0.0190655
chr19	48363043	48364603	1561	*	8.95695	8.52265	9.29031	-0.739605	0.00872136	0.0190675
chr5	27839585	27839831	247	*	3.1291	1.0809	3.94321	-1.99527	0.00872321	0.0190711
chr6	83309994	83310426	433	*	4.0986	2.75996	4.78082	-1.65334	0.00872431	0.0190731
chr1	105416317	105416618	302	*	3.86556	4.59681	2.30885	1.76686	0.0087273	0.0190792
chr20	46622161	46622704	544	*	4.50438	5.12493	3.39202	1.47747	0.00872815	0.0190806
chr7	100177046	100178199	1154	*	8.07331	7.65542	8.39694	-0.715384	0.00872847	0.0190808
chr6	48222351	48222636	286	*	3.48065	1.80718	4.23468	-1.82845	0.00872874	0.019081
chr6	129643993	129644720	728	*	4.69903	5.29476	3.66623	1.40778	0.00872973	0.0190826
chr9	2623320	2623766	447	*	6.02736	5.39482	6.46561	-1.00455	0.00873168	0.0190865
chr6	35489996	35490874	879	*	7.1519	6.59394	7.55324	-0.906186	0.00873228	0.019087
chr13	23787246	23787828	583	*	4.61556	3.58912	5.20923	-1.40477	0.00873232	0.019087
chr9	69120419	69122462	2044	*	7.68012	7.99234	7.28112	0.689751	0.00873412	0.0190904
chr11	16505529	16505872	344	*	3.96986	4.71772	2.32919	1.8147	0.00873479	0.0190914
chr6	121226224	121226651	428	*	3.96801	2.58304	4.66142	-1.66903	0.00873676	0.0190953
chr4	97910918	97912072	1155	*	5.92218	6.43409	5.12147	1.18766	0.00873709	0.0190956
chrX	129980767	129981115	349	*	5.10303	5.62707	4.27172	1.22264	0.0087383	0.0190978
chr3	63623427	63623769	343	*	3.89744	2.6072	4.56748	-1.61287	0.00874033	0.0191017
chr2	113770795	113771217	423	*	3.79804	4.51329	2.31702	1.72753	0.00874094	0.0191026
chr7	131235590	131236148	559	*	4.67461	3.62774	5.27487	-1.41693	0.0087431	0.0191067
chr11	126564482	126565115	634	*	5.11863	5.66273	4.23468	1.27374	0.00874322	0.0191067
chr2	15730334	15731172	839	*	5.34372	4.59819	5.83281	-1.13301	0.00874488	0.0191099
chr14	52627888	52628356	469	*	3.88776	2.42278	4.59948	-1.70942	0.00874566	0.0191111
chr1	26287044	26287531	488	*	4.69779	3.68251	5.28781	-1.39007	0.00874599	0.0191111
chr9	119002974	119003391	418	*	3.84671	2.5022	4.53037	-1.65451	0.00874607	0.0191111
chr5	140925920	140927473	1554	*	8.37209	8.0363	8.6443	-0.594302	0.00874667	0.019112
chr6	52352354	52352938	585	*	4.9399	4.01473	5.49903	-1.3164	0.0087474	0.0191128
chr13	42950163	42950653	491	*	3.99944	2.6072	4.69456	-1.67881	0.00874749	0.0191128
chr5	175823547	175824181	635	*	6.48599	5.91292	6.89504	-0.929753	0.0087485	0.0191146
chrX	10172931	10173959	1029	*	6.02911	6.5232	5.27172	1.1425	0.00875125	0.0191201
chr3	53110272	53110508	237	*	3.58545	4.29375	2.13586	1.70694	0.0087519	0.0191211
chr15	51751039	51752300	1262	*	7.54657	7.10906	7.88182	-0.746978	0.00875278	0.0191226
chr18	48949897	48950607	711	*	6.43547	5.81167	6.86955	-0.987671	0.00875347	0.0191236
chr8	88410933	88411730	798	*	4.76843	3.77845	5.35004	-1.37787	0.00875387	0.0191237
chr6	163083156	163083608	453	*	4.01626	4.74371	2.47796	1.76033	0.00875391	0.0191237
chr8	6593765	6594457	693	*	5.01843	5.58994	4.05805	1.34668	0.00875591	0.0191276
chr5	86879190	86879399	210	*	3.53733	2.17206	4.22603	-1.65723	0.00875634	0.0191281
chr10	129161069	129161502	434	*	4.50003	5.16615	3.22495	1.59389	0.00875684	0.0191287
chr5	134904361	134905665	1305	*	8.72937	8.39811	8.99859	-0.587467	0.00875823	0.0191313
chr13	80218007	80218627	621	*	4.69783	5.3323	3.53825	1.51039	0.00875973	0.0191341
chr2	215327505	215327888	384	*	4.17095	4.87453	2.7422	1.69743	0.00876124	0.0191367
chr1	119631099	119632297	1199	*	5.87525	6.33617	5.1939	1.06034	0.00876133	0.0191367
chr6	24126801	24127096	296	*	4.24859	4.92082	2.94979	1.61062	0.00876199	0.0191377
chr11	106670038	106670448	411	*	4.06978	4.8395	2.30885	1.86733	0.00876269	0.0191387
chr11	115637147	115637538	392	*	3.91423	2.69383	4.56577	-1.55553	0.0087636	0.0191403
chr11	96091314	96091799	486	*	4.31206	3.1272	4.95372	-1.54035	0.00876436	0.0191415
chr12	53493981	53494418	438	*	5.11091	4.35177	5.60574	-1.14214	0.00876512	0.0191427
chr14	33792737	33793002	266	*	4.97626	4.10193	5.51678	-1.26758	0.00876543	0.0191429
chr7	100082496	100083056	561	*	5.72559	6.20589	5.00051	1.10938	0.00876697	0.0191458
chr6	28124233	28125136	904	*	6.53821	5.97013	6.94472	-0.918783	0.0087677	0.0191469
chr6	161443731	161444779	1049	*	5.8808	6.40221	5.05623	1.21374	0.00876833	0.0191479
chr18	66328288	66328831	544	*	4.13976	4.81119	2.84409	1.60918	0.00877055	0.0191523
chr7	132642995	132643647	653	*	4.61648	5.22552	3.54174	1.4459	0.00877081	0.0191524
chr17	17236463	17237518	1056	*	6.95632	6.45391	7.32823	-0.833233	0.00877224	0.0191551
chr1	76224712	76225136	425	*	4.31848	3.32487	4.90131	-1.37482	0.00877602	0.0191624
chr15	99983124	99984373	1250	*	6.55567	7.00577	5.89791	1.02941	0.00877605	0.0191624
chr6	7389281	7390384	1104	*	8.15082	7.72915	8.47671	-0.724755	0.00877664	0.0191633
chr19	3518277	3518600	324	*	4.35671	5.05221	2.96286	1.6802	0.00877719	0.019164
chr4	75831711	75832343	633	*	4.96362	5.51966	4.04705	1.30193	0.00877875	0.019167
chr10	102917496	102919064	1569	*	9.0363	8.67454	9.3253	-0.633769	0.00877897	0.019167
chr21	32298630	32299146	517	*	4.08957	3.01021	4.70004	-1.45053	0.00877935	0.0191672
chr10	107952504	107953262	759	*	4.77525	5.39576	3.66303	1.47228	0.00877948	0.0191672
chr1	232911073	232911538	466	*	4.64036	5.25623	3.54348	1.46513	0.0087813	0.0191707
chr17	12717890	12718473	584	*	4.47746	5.1104	3.32312	1.50965	0.00878286	0.0191737
chr17	7929510	7930006	497	*	5.42126	5.93792	4.60866	1.20506	0.00878322	0.019174
chr2	159797601	159798429	829	*	6.38984	6.82531	5.76314	0.993818	0.00878396	0.0191752
chr10	43076311	43077816	1506	*	7.88774	7.49417	8.19664	-0.680296	0.00878432	0.0191755
chr1	89762564	89763717	1154	*	7.7417	7.26462	8.09961	-0.803696	0.00878517	0.0191769
chr5	57338158	57338557	400	*	4.33901	5.00918	3.04828	1.60535	0.00878644	0.0191792
chr5	6858459	6859447	989	*	6.2587	4.36599	7.05006	-1.92481	0.00878695	0.0191799
chr6	75266799	75267025	227	*	3.73378	2.36083	4.42433	-1.6716	0.0087876	0.0191808
chr3	24502716	24503004	289	*	3.61309	2.02821	4.35004	-1.79002	0.00878962	0.0191848
chr5	146395220	146395570	351	*	3.75494	4.46153	2.31294	1.70156	0.00879137	0.0191877
chr1	99969438	99970672	1235	*	8.02025	7.55854	8.36948	-0.781999	0.00879139	0.0191877
chr10	47553163	47554053	891	*	6.25933	5.64322	6.6897	-0.983048	0.00879248	0.0191897
chr8	99248744	99249138	395	*	3.44007	2.01021	4.14391	-1.69868	0.00879395	0.0191924
chr2	24075987	24077409	1423	*	8.91269	9.20758	8.54162	0.647798	0.00879462	0.0191934
chr1	53576179	53576841	663	*	5.4238	4.39372	6.01865	-1.40238	0.00879683	0.0191978
chr4	26069260	26069866	607	*	4.73606	5.32404	3.72696	1.38751	0.00879888	0.0192018
chrX	76850954	76851389	436	*	3.81341	4.49575	2.47431	1.6392	0.00879914	0.0192019
chr19	28823194	28824047	854	*	5.05224	5.60488	4.14506	1.29693	0.00880069	0.0192048
chr20	61341621	61342013	393	*	3.66523	2.13931	4.39009	-1.74424	0.00880184	0.0192069
chr4	65761678	65762284	607	*	3.94184	2.46304	4.6566	-1.72655	0.00880331	0.0192096
chr16	66660718	66661164	447	*	5.59932	4.78761	6.11562	-1.20237	0.00880626	0.0192156
chr3	149887048	149887442	395	*	3.8305	4.51966	2.46331	1.65526	0.00880703	0.0192168
chr16	88282304	88282983	680	*	4.81129	3.83534	5.38815	-1.35358	0.00880879	0.0192202
chr5	151191752	151192029	278	*	3.21159	4.02821	1.14506	1.98525	0.00881023	0.0192224
chr10	81865686	81865958	273	*	3.7409	4.48275	2.13123	1.7932	0.00881023	0.0192224
chr5	23167514	23167834	321	*	4.04699	2.70506	4.73002	-1.64162	0.00881065	0.0192229
chr9	93201106	93202231	1126	*	6.09004	5.36761	6.56919	-1.10024	0.00881131	0.0192239
chr5	159262687	159263779	1093	*	6.32955	5.74495	6.7444	-0.944445	0.00881259	0.0192262
chr11	129331841	129332313	473	*	6.14023	5.43064	6.61377	-1.09445	0.00881364	0.0192281
chr11	46379180	46380078	899	*	7.19072	6.68786	7.56289	-0.834338	0.00881422	0.0192289
chr15	57421577	57421967	391	*	4.19317	3.0934	4.80991	-1.46675	0.00881455	0.0192291
chr2	207933462	207933695	234	*	3.70681	4.43816	2.14964	1.7705	0.00881568	0.0192311
chr7	38334671	38335093	423	*	4.4437	3.38517	5.04766	-1.42873	0.00881685	0.019233
chr2	217063311	217063976	666	*	4.7048	3.71065	5.28781	-1.37832	0.00881714	0.019233
chr4	54001575	54001979	405	*	4.41006	5.02475	3.31702	1.46153	0.00881716	0.019233
chr13	38686279	38688220	1942	*	8.11456	8.46583	7.64924	0.783132	0.00881856	0.0192356
chr2	68251113	68251356	244	*	5.31301	4.56941	5.80127	-1.13166	0.00882039	0.0192391
chr11	129973838	129974137	300	*	4.57918	5.21877	3.40165	1.5267	0.00882153	0.0192412
chr19	47813531	47814434	904	*	5.35602	5.86125	4.57175	1.17512	0.00882422	0.0192466
chr2	104521146	104521644	499	*	4.33451	4.9516	3.2336	1.46533	0.00882683	0.0192518
chr14	51921505	51921822	318	*	3.99817	2.69383	4.67181	-1.61327	0.00882728	0.0192523
chr17	33469938	33470411	474	*	4.11298	2.92192	4.7564	-1.53933	0.00882804	0.0192535
chr6	87151625	87152606	982	*	7.91898	7.4742	8.25846	-0.757709	0.00883106	0.0192596
chr13	105982051	105982585	535	*	4.71793	5.37672	3.47065	1.57523	0.00883216	0.0192616
chr21	20581397	20581715	319	*	3.51602	1.82788	4.27277	-1.83884	0.00883255	0.019262
chr3	32045423	32045875	453	*	3.96507	4.6856	2.45963	1.73714	0.00883351	0.0192635
chrX	100768757	100769087	331	*	3.9204	2.71621	4.56748	-1.54959	0.00883367	0.0192635
chr3	113339709	113340167	459	*	3.99049	4.65116	2.73613	1.58418	0.00883829	0.0192731
chr6	46244218	46244686	469	*	4.01471	2.89274	4.63814	-1.47653	0.00883858	0.0192733
chr5	84599998	84600593	596	*	4.86511	5.45655	3.8455	1.39647	0.00883891	0.0192736
chr17	77420417	77420838	422	*	5.09398	4.00774	5.70659	-1.4476	0.00884014	0.0192758
chr13	76934459	76935014	556	*	3.91946	2.72727	4.56319	-1.54465	0.00884074	0.0192767
chr14	93906683	93907027	345	*	4.69835	5.27417	3.72543	1.3561	0.008844	0.0192833
chr4	118845726	118846240	515	*	4.37962	3.20408	5.01865	-1.53226	0.00884509	0.0192852
chr14	97010844	97011334	491	*	4.0198	4.68972	2.73002	1.60591	0.00884616	0.0192871
chr1	182611617	182612288	672	*	6.51479	5.95106	6.91909	-0.920763	0.00884726	0.019289
chr10	128035469	128036252	784	*	4.84896	5.41533	3.90334	1.3336	0.00884772	0.0192896
chr8	119513655	119513952	298	*	4.36482	3.21198	4.99733	-1.51678	0.00884906	0.019292
chr2	86414912	86415311	400	*	3.84402	2.61912	4.49678	-1.57041	0.00885147	0.0192968
chr6	31734684	31735153	470	*	6.43202	5.81686	6.86192	-0.977921	0.00885262	0.0192989
chr9	886740	887228	489	*	4.11755	2.74914	4.80701	-1.66864	0.00885348	0.0193003
chr15	55110507	55110765	259	*	4.57065	3.54944	5.16262	-1.40569	0.00885429	0.0193016
chr17	71501772	71502200	429	*	3.75964	2.34655	4.45963	-1.69194	0.00885464	0.0193019
chr10	128088420	128088683	264	*	3.99253	4.65696	2.72389	1.58989	0.0088561	0.0193046
chr12	401242	401988	747	*	7.29177	6.8409	7.63477	-0.765743	0.00885724	0.0193063
chr10	123301109	123301835	727	*	5.00062	4.10617	5.54861	-1.28801	0.00885728	0.0193063
chrX	104391803	104392266	464	*	4.15915	3.02821	4.78524	-1.49707	0.00885823	0.0193079
chr14	32623580	32623995	416	*	3.56812	2.13931	4.27172	-1.68598	0.00885884	0.0193088
chr8	140159651	140159925	275	*	5.3205	4.36083	5.89177	-1.3519	0.00886158	0.0193143
chr2	50610972	50611918	947	*	4.96343	4.19216	5.46331	-1.16468	0.00886294	0.0193168
chr7	151519049	151520860	1812	*	8.44532	8.09071	8.72974	-0.62222	0.00886567	0.0193223
chr10	132421069	132421874	806	*	7.19065	5.30839	7.98037	-1.91897	0.0088678	0.0193265
chr4	7697224	7698013	790	*	5.42487	4.68535	5.91139	-1.11901	0.00886837	0.0193273
chr11	73787677	73788487	811	*	7.00283	6.53963	7.3529	-0.781966	0.00886864	0.0193274
chr17	71003626	71004086	461	*	4.24368	4.916	2.94453	1.60908	0.00886887	0.0193274
chr4	53778234	53778543	310	*	3.54066	1.76486	4.31294	-1.86569	0.00886957	0.0193285
chr4	160099997	160100245	249	*	3.22165	1.01021	4.05684	-2.02893	0.00887065	0.0193304
chr8	143208164	143208634	471	*	4.37152	3.31024	4.97634	-1.4289	0.00887395	0.0193371
chr2	136403855	136404573	719	*	3.95862	2.84829	4.57856	-1.48398	0.0088789	0.0193474
chr6	24761244	24761815	572	*	4.75722	5.35014	3.73308	1.40098	0.00887959	0.0193485
chr9	103205857	103206724	868	*	3.72091	2.58304	4.34905	-1.49362	0.00888001	0.0193489
chr6	166551737	166552224	488	*	4.32037	4.95738	3.15192	1.52145	0.0088825	0.0193539
chr4	85795815	85796109	295	*	3.67129	2.15578	4.39395	-1.74113	0.00888368	0.019356
chr1	18322523	18322929	407	*	4.37362	5.00112	3.23791	1.49607	0.00888409	0.0193564
chr14	96225699	96226060	362	*	4.35004	4.97246	3.23144	1.48156	0.00888469	0.0193573
chr8	11059028	11059943	916	*	6.9673	6.48594	7.3276	-0.807471	0.00888927	0.0193668
chr5	60262712	60263482	771	*	5.92832	4.10193	6.70907	-1.89681	0.0088901	0.0193682
chr19	23379531	23380043	513	*	4.14764	3.0762	4.75564	-1.43718	0.00889218	0.0193722
chr7	13144605	13144947	343	*	3.89294	2.59517	4.56491	-1.61372	0.00889237	0.0193722
chr12	56188771	56190553	1783	*	8.68067	8.29774	8.98299	-0.664916	0.00889412	0.0193755
chr17	56739815	56740311	497	*	4.27795	3.17206	4.89654	-1.46947	0.00889432	0.0193755
chr7	141550630	141551835	1206	*	7.52523	7.11457	7.84453	-0.708438	0.0088948	0.0193761
chr10	123972492	123973330	839	*	5.70799	6.20049	4.95438	1.14093	0.00889692	0.01938
chr6	52763430	52763693	264	*	3.48023	4.29205	1.44852	1.96872	0.00889708	0.01938
chrX	110750697	110751177	481	*	4.02235	2.61912	4.72005	-1.687	0.0088972	0.01938
chr4	120327322	120327652	331	*	4.09971	4.79168	2.72082	1.6605	0.00889756	0.0193803
chr14	29805652	29805986	335	*	4.21651	2.99198	4.86917	-1.55743	0.00889817	0.0193811
chr5	82513634	82514237	604	*	5.22274	4.43816	5.72811	-1.17474	0.00889916	0.0193827
chr8	115287578	115288328	751	*	4.5533	3.54319	5.14161	-1.3941	0.00889931	0.0193827
chr15	70469695	70470351	657	*	5.15584	4.28629	5.69456	-1.25905	0.00890341	0.0193912
chr8	9198182	9198686	505	*	4.54829	3.45641	5.16262	-1.45709	0.00890467	0.0193935
chr2	57022549	57023244	696	*	4.55209	5.18725	3.39009	1.5108	0.00890645	0.0193969
chr6	162201045	162201276	232	*	3.71918	4.45489	2.14046	1.77747	0.00890815	0.0194001
chr1	212315876	212316506	631	*	4.52742	5.18013	3.3027	1.55777	0.00890955	0.0194027
chr1	202711945	202712409	465	*	5.15989	5.73277	4.19556	1.34848	0.00891258	0.0194089
chr17	76414402	76414931	530	*	5.39676	4.65406	5.88464	-1.12905	0.00891474	0.0194131
chrX	100685728	100686060	333	*	4.71256	3.77845	5.27487	-1.32618	0.00891582	0.019415
chr10	47361273	47361644	372	*	4.54154	5.12702	3.54	1.38455	0.00891612	0.0194152
chr11	104332158	104332665	508	*	4.45579	5.06018	3.39588	1.4296	0.00891635	0.0194152
chr8	133735398	133736111	714	*	4.50624	5.10405	3.46699	1.41395	0.00891689	0.0194159
chr7	148020643	148021033	391	*	3.94176	4.65564	2.46699	1.72021	0.00891716	0.0194161
chr6	16140578	16140886	309	*	4.08516	2.90254	4.72619	-1.52705	0.0089176	0.0194161
chr11	117795694	117797546	1853	*	6.86452	7.3137	6.20873	1.03059	0.00891762	0.0194161
chr16	30417350	30418601	1252	*	8.06035	7.60781	8.40432	-0.764823	0.00891904	0.0194188
chrX	150870568	150871057	490	*	4.31319	3.23894	4.92208	-1.44049	0.00892118	0.019423
chr6	72524035	72524584	550	*	3.89566	2.73825	4.52949	-1.52166	0.00892269	0.0194258
chr17	79023854	79024746	893	*	6.10466	6.56893	5.41589	1.06958	0.00892429	0.0194288
chr16	75083748	75084196	449	*	4.55684	3.47621	5.16771	-1.45203	0.00892789	0.0194362
chr1	181169331	181169969	639	*	4.85494	3.84553	5.44302	-1.3856	0.00892826	0.0194365
chr7	92754523	92755603	1081	*	5.69248	4.76118	6.2538	-1.32358	0.00892961	0.019439
chr9	116318509	116319317	809	*	5.35562	4.42308	5.91738	-1.32531	0.00893256	0.019445
chr6	130021078	130021361	284	*	5.37061	4.52918	5.89859	-1.23845	0.00893417	0.019448
chr1	160843226	160843601	376	*	4.08732	2.78617	4.76014	-1.60709	0.00893541	0.0194503
chr15	29674619	29675506	888	*	6.90198	7.28629	6.37657	0.866867	0.00893663	0.0194525
chr8	37328306	37328848	543	*	4.83544	5.39655	3.9047	1.31785	0.00893847	0.019456
chr1	98299709	98300283	575	*	4.16097	2.93152	4.81496	-1.56867	0.00893933	0.0194574
chr2	227865999	227866400	402	*	4.08658	3.01021	4.69613	-1.44776	0.00894047	0.0194594
chr5	54612606	54613161	556	*	4.40324	3.13931	5.06644	-1.58118	0.00894179	0.0194618
chr6	72976448	72976809	362	*	3.81405	2.33214	4.52949	-1.728	0.00894377	0.0194657
chr1	64515516	64515829	314	*	3.79106	2.36083	4.49498	-1.70458	0.00894816	0.0194748
chr10	113539833	113540161	329	*	4.07327	2.82788	4.73155	-1.57863	0.00894864	0.0194754
chr19	41884038	41884646	609	*	7.49825	6.96164	7.88848	-0.877367	0.00895061	0.0194792
chr11	94694003	94694773	771	*	4.90738	5.49413	3.90198	1.38353	0.00895897	0.0194969
chr16	3106168	3106997	830	*	7.47673	6.9479	7.86287	-0.867342	0.00895949	0.0194976
chr7	27087817	27088568	752	*	5.17477	5.70786	4.32007	1.24617	0.00895981	0.0194978
chr14	66358269	66358522	254	*	3.3674	4.11462	1.73002	1.80758	0.00896013	0.0194981
chr10	109757636	109758002	367	*	3.91497	4.62209	2.47065	1.70289	0.00896044	0.0194983
chr6	53043409	53044447	1039	*	5.71812	4.80338	6.27351	-1.30631	0.00896136	0.0194998
chr8	112193696	112194005	310	*	3.67112	2.20408	4.3833	-1.72546	0.00896205	0.0195009
chr1	39142506	39143031	526	*	4.34735	4.99198	3.15192	1.54203	0.00896512	0.0195071
chr15	44194467	44195815	1349	*	8.60882	8.26814	8.88422	-0.601028	0.00896593	0.0195084
chr19	1250591	1251178	588	*	7.30701	6.74885	7.70847	-0.90516	0.00896617	0.0195084
chr3	190183113	190183521	409	*	4.60275	3.66273	5.16715	-1.33044	0.00896795	0.0195115
chr7	71486861	71487545	685	*	4.77103	3.88063	5.31753	-1.28411	0.00896803	0.0195115
chr1	201283137	201283912	776	*	5.31749	5.85942	4.43937	1.27053	0.00896873	0.0195121
chr22	35258395	35258711	317	*	3.78971	4.50045	2.32919	1.7173	0.0089689	0.0195121
chr5	174327356	174327888	533	*	5.60259	6.0859	4.87055	1.11641	0.00896893	0.0195121
chr8	110694703	110695103	401	*	3.94347	4.65853	2.46331	1.72173	0.00897078	0.0195157
chr8	83582286	83582623	338	*	3.83512	2.15578	4.59024	-1.82676	0.00897219	0.0195183
chr9	21392293	21392622	330	*	4.8059	5.39576	3.79112	1.39118	0.00897363	0.0195205
chr2	85584148	85585060	913	*	5.94365	6.41572	5.23737	1.08909	0.00897368	0.0195205
chr8	96830321	96830547	227	*	3.61475	2.02821	4.35203	-1.78841	0.00897403	0.0195205
chr7	6589525	6590806	1282	*	8.00834	7.62895	8.30844	-0.660462	0.00897404	0.0195205
chr20	5315529	5317254	1726	*	7.03622	7.4536	6.44656	0.948415	0.00897517	0.0195225
chr6	166988485	166988962	478	*	4.7324	5.33575	3.67578	1.43052	0.00897829	0.0195288
chr15	75639600	75640794	1195	*	8.05136	7.6609	8.35834	-0.677261	0.00897914	0.0195298
chr6	48290528	48291083	556	*	3.75963	2.6072	4.39202	-1.51189	0.00897921	0.0195298
chr9	131965897	131966250	354	*	4.08226	4.76632	2.73613	1.64666	0.00897949	0.01953
chrX	29937582	29937912	331	*	4.01296	2.55848	4.72236	-1.70381	0.00898003	0.0195307
chr3	126158599	126159430	832	*	5.51369	4.69383	6.03323	-1.2075	0.00898132	0.0195329
chr12	39294630	39295177	548	*	4.53583	3.27708	5.19767	-1.58969	0.00898144	0.0195329
chr9	118643124	118643514	391	*	4.09936	4.78905	2.73002	1.656	0.00898212	0.0195335
chr9	77210155	77210569	415	*	4.63831	5.25727	3.53125	1.46721	0.00898232	0.0195335
chr21	16563786	16564161	376	*	4.12844	4.82788	2.71774	1.68026	0.00898239	0.0195335
chr15	101615734	101616395	662	*	6.07154	6.56528	5.31498	1.14063	0.00898287	0.0195341
chrX	119852511	119853386	876	*	7.5133	7.03955	7.86934	-0.798425	0.0089872	0.0195431
chr14	66242033	66242386	354	*	4.13347	3.02821	4.75188	-1.4768	0.00898797	0.0195443
chr4	77473216	77473872	657	*	4.49289	5.08698	3.46515	1.40529	0.00899487	0.0195588
chr7	148611647	148612028	382	*	4.28624	4.91468	3.14735	1.49628	0.00899635	0.0195613
chr1	207959084	207959835	752	*	6.17488	6.63816	5.4883	1.06369	0.00899643	0.0195613
chr3	114213756	114215147	1392	*	7.10649	6.50856	7.52797	-0.962039	0.00900012	0.0195688
chr2	218287187	218287466	280	*	4.67976	5.29104	3.5978	1.44697	0.00900074	0.0195697
chr11	101278164	101278793	630	*	4.59908	3.33936	5.26118	-1.58781	0.00900198	0.019572
chr6	166484196	166484722	527	*	4.39214	3.40597	4.97247	-1.37157	0.00900266	0.0195722
chr10	112279461	112279790	330	*	3.63396	4.38707	1.96546	1.82546	0.00900272	0.0195722
chrX	22674874	22675341	468	*	4.04955	2.93152	4.67181	-1.48435	0.00900273	0.0195722
chr21	15445285	15445625	341	*	4.17706	4.86067	2.83274	1.63929	0.00900375	0.0195739
chr6	62669558	62670156	599	*	4.29739	3.01021	4.96664	-1.60557	0.00900463	0.0195751
chr7	18806215	18806526	312	*	3.76137	4.50542	2.14046	1.79714	0.00900469	0.0195751
chr16	55189998	55190563	566	*	4.47784	5.08912	3.39588	1.45162	0.00900638	0.0195783
chr8	81154138	81154405	268	*	3.92802	2.61912	4.60282	-1.62577	0.00900681	0.0195788
chr1	78155097	78155531	435	*	4.84624	5.46978	3.72389	1.47865	0.00900765	0.0195801
chr8	88287649	88287883	235	*	3.39643	1.54604	4.18109	-1.89608	0.00900881	0.0195822
chr2	35246662	35246962	301	*	3.64654	2.02821	4.39009	-1.80403	0.00900946	0.0195831
chr8	63220342	63220650	309	*	4.30991	3.1104	4.95569	-1.54509	0.00901218	0.0195886
chr11	68843900	68844337	438	*	5.61118	6.11864	4.82144	1.18083	0.00901272	0.0195893
chr4	159209344	159209555	212	*	3.36778	4.16208	1.45594	1.92478	0.00901453	0.0195928
chrX	40434778	40435391	614	*	5.19204	4.37305	5.71124	-1.2113	0.00901677	0.0195971
chr4	37540551	37541278	728	*	4.87639	5.50702	3.73002	1.49859	0.00901705	0.0195973
chr4	175812205	175812885	681	*	6.0206	5.14475	6.56169	-1.27009	0.00901816	0.0195989
chr3	155773661	155774049	389	*	4.22087	2.99198	4.87471	-1.55911	0.00901832	0.0195989
chr7	28738374	28738881	508	*	4.01234	2.55848	4.72159	-1.7031	0.00901841	0.0195989
chr14	63918454	63918790	337	*	3.93268	2.61912	4.60866	-1.62809	0.00901937	0.0196005
chr3	25750012	25750419	408	*	3.2811	1.80718	3.99479	-1.7202	0.00902044	0.0196023
chr6	130843573	130843886	314	*	4.26206	3.11882	4.89177	-1.50638	0.00902095	0.0196029
chr11	17132710	17133023	314	*	3.677	2.18816	4.39395	-1.73235	0.00902111	0.0196029
chr2	102983784	102984193	410	*	3.6096	2.20408	4.30783	-1.68868	0.00902437	0.0196095
chr4	66766627	66766892	266	*	3.46288	4.22552	1.7422	1.85035	0.00902967	0.0196202
chr10	58776079	58776894	816	*	4.36235	3.36083	4.94782	-1.39243	0.00902985	0.0196202
chr5	110476131	110476509	379	*	4.03186	4.73551	2.60282	1.69212	0.00902995	0.0196202
chr17	72592209	72593103	895	*	7.2403	6.77942	7.58906	-0.779841	0.00903029	0.0196205
chr2	237966273	237967717	1445	*	8.2746	7.905	8.56856	-0.645581	0.00903137	0.0196224
chr3	50235707	50236455	749	*	8.60249	8.18593	8.92533	-0.714214	0.00903193	0.0196231
chr8	65191619	65192115	497	*	4.50844	3.42648	5.11972	-1.45715	0.00903355	0.0196262
chr13	89518370	89518629	260	*	3.09149	3.94579	0.711554	2.06376	0.009035	0.0196289
chr12	98227126	98227475	350	*	3.84808	4.54319	2.45594	1.66785	0.00903617	0.0196309
chr6	143602210	143602656	447	*	3.2443	1.80718	3.94979	-1.69754	0.00903678	0.0196318
chr11	62599138	62599503	366	*	6.65727	6.02465	7.09555	-0.997225	0.00903755	0.019633
chr5	66230615	66230877	263	*	4.58485	3.6012	5.16432	-1.36917	0.00904088	0.0196398
chr19	50693471	50694373	903	*	5.82877	5.13837	6.29377	-1.0649	0.00904292	0.0196438
chr4	125340278	125340691	414	*	4.25275	4.89786	3.05562	1.53717	0.00904314	0.0196438
chr2	193382426	193383041	616	*	4.35883	5.00918	3.14276	1.55064	0.00904426	0.0196457
chr2	232292484	232293203	720	*	5.11981	5.66195	4.24113	1.27078	0.0090454	0.0196478
chr13	59188376	59189001	626	*	3.57101	2.31757	4.23144	-1.57654	0.00904665	0.01965
chr20	12267594	12267933	340	*	3.82326	2.30286	4.54696	-1.7407	0.00904808	0.0196526
chr9	119562245	119562795	551	*	4.48797	5.12511	3.31906	1.51664	0.0090495	0.0196553
chr4	78045020	78045666	647	*	4.33396	3.25432	4.94453	-1.44903	0.00905126	0.0196586
chr16	15154652	15155263	612	*	5.50611	4.74347	6.00241	-1.14495	0.00905557	0.0196675
chr8	130477837	130478185	349	*	3.96709	2.81756	4.59864	-1.50555	0.00905592	0.0196678
chrX	48823038	48823484	447	*	4.54707	3.51793	5.14161	-1.40289	0.00905639	0.0196684
chr2	240832102	240833082	981	*	7.27428	6.76534	7.64974	-0.841326	0.00905672	0.0196686
chr7	42991314	42991569	256	*	3.50802	1.97352	4.23468	-1.74598	0.0090584	0.0196718
chr1	214440517	214440944	428	*	4.64254	5.24104	3.60115	1.41259	0.00905907	0.0196728
chr10	48671096	48672567	1472	*	6.02218	6.48838	5.32909	1.07008	0.00905984	0.019674
chr1	94048558	94049116	559	*	5.39625	5.91896	4.56833	1.21499	0.00906227	0.0196788
chr10	132036010	132037129	1120	*	6.91538	6.42424	7.28112	-0.819427	0.00906303	0.01968
chr6	16256684	16257360	677	*	4.3447	3.37114	4.92074	-1.34876	0.00906327	0.0196801
chr7	149261723	149262826	1104	*	7.84394	7.46919	8.14114	-0.652523	0.00906367	0.0196804
chr6	126550368	126550963	596	*	4.52996	5.13647	3.46331	1.43392	0.00906556	0.0196841
chr12	95083837	95084300	464	*	4.55226	5.21001	3.30885	1.56923	0.00906607	0.0196847
chr8	102173711	102174088	378	*	3.69684	4.42802	2.14046	1.7657	0.00906916	0.019691
chr11	35464410	35464669	260	*	3.73104	2.34655	4.42433	-1.67225	0.00907074	0.0196939
chr16	56632014	56632761	748	*	5.80597	6.28731	5.0785	1.10978	0.00907101	0.019694
chr9	14236265	14236630	366	*	4.32073	3.16394	4.95438	-1.50558	0.00907119	0.019694
chr4	109547389	109547887	499	*	4.43902	3.35371	5.05134	-1.45908	0.00907172	0.019694
chr11	47130484	47131480	997	*	5.40402	4.70786	5.87159	-1.07581	0.00907178	0.019694
chr12	125140112	125140728	617	*	5.51864	4.74767	6.0184	-1.16064	0.00907184	0.019694
chr1	204924049	204924610	562	*	5.62514	6.10608	4.89859	1.11042	0.00907291	0.0196959
chr12	122306460	122306696	237	*	3.38753	4.13742	1.73613	1.81629	0.00907607	0.0197022
chr8	104982782	104983319	538	*	4.74565	5.41128	3.47248	1.59199	0.00907661	0.019703
chr3	103064964	103065864	901	*	4.0509	2.95052	4.66782	-1.4764	0.00907794	0.0197054
chr16	1541335	1541783	449	*	4.85214	3.81992	5.44768	-1.39834	0.00907974	0.0197088
chr6	37691797	37692853	1057	*	6.67491	6.14719	7.06046	-0.868489	0.00908304	0.0197155
chr7	88664657	88665120	464	*	5.29988	5.8924	4.27696	1.39806	0.00908546	0.0197203
chr10	54622988	54623317	330	*	3.483	1.82788	4.2336	-1.8195	0.00908787	0.0197247
chr3	168828902	168829413	512	*	5.14038	4.30856	5.66463	-1.22616	0.00908813	0.0197247
chr5	43010693	43010969	277	*	4.48615	3.53692	5.05378	-1.33653	0.00908815	0.0197247
chr3	56446926	56447522	597	*	4.86736	5.42045	3.95895	1.29798	0.0090898	0.0197278
chr18	48540272	48541512	1241	*	7.64811	7.23876	7.96662	-0.704222	0.00909106	0.0197301
chr10	73998916	73999369	454	*	5.90542	6.37081	5.21416	1.07069	0.00909147	0.0197305
chr10	111837763	111838303	541	*	4.21171	4.90031	2.84691	1.65201	0.00909222	0.0197317
chr13	32851058	32851473	416	*	3.6981	2.47621	4.35004	-1.56131	0.00909519	0.0197377
chr19	48544919	48546029	1111	*	5.03204	5.62263	4.01501	1.39881	0.00909669	0.0197405
chr4	108247700	108248158	459	*	4.90888	5.47949	3.9511	1.34078	0.00909722	0.0197412
chr16	68244580	68245823	1244	*	7.72646	7.32826	8.03819	-0.687403	0.00909919	0.0197449
chr13	39012673	39013343	671	*	5.00345	5.55565	4.09748	1.29088	0.00910263	0.019752
chr22	22342892	22343482	591	*	5.27614	5.81815	4.39781	1.26967	0.00910412	0.0197547
chr4	23571665	23572302	638	*	4.52645	5.15186	3.39781	1.48669	0.0091079	0.0197625
chr10	53842100	53842666	567	*	4.1671	2.88289	4.83558	-1.59466	0.00911206	0.019771
chr2	78034698	78035059	362	*	4.08277	2.69383	4.77712	-1.66734	0.00911296	0.0197725
chr9	116303391	116303846	456	*	4.43518	3.42648	5.02303	-1.39635	0.00911407	0.0197744
chr4	76435435	76435638	204	*	3.8345	4.56017	2.30475	1.74923	0.00911618	0.0197786
chr11	126268482	126269497	1016	*	8.62593	8.26397	8.91504	-0.635413	0.0091169	0.0197797
chr9	137236499	137236809	311	*	5.74944	6.26747	4.93341	1.20863	0.00911892	0.0197835
chr19	53010499	53010960	462	*	4.20386	4.88782	2.85815	1.64658	0.0091191	0.0197835
chr4	1001872	1003766	1895	*	6.75615	7.49167	5.1784	1.77762	0.00911967	0.0197843
chr14	46988404	46988742	339	*	4.01872	2.72727	4.68907	-1.61191	0.00912033	0.0197847
chr4	20251426	20253273	1848	*	8.664	8.22814	8.99828	-0.744387	0.0091205	0.0197847
chr5	167030356	167030884	529	*	4.44763	5.07423	3.31498	1.48771	0.00912064	0.0197847
chr14	47392392	47392770	379	*	3.9417	2.59517	4.62586	-1.64425	0.00912074	0.0197847
chr19	48290293	48291566	1274	*	6.36914	6.80421	5.74327	0.993932	0.00912322	0.0197896
chr15	45386453	45386887	435	*	3.94552	2.71621	4.59948	-1.56561	0.00912353	0.0197897
chr1	165439258	165439700	443	*	5.27599	4.48275	5.78487	-1.18621	0.00912386	0.0197897
chr2	196481302	196481601	300	*	3.8436	2.6072	4.49948	-1.57249	0.00912393	0.0197897
chr16	69917488	69918146	659	*	5.05919	5.59819	4.1889	1.25878	0.00912474	0.019791
chr8	60328699	60329217	519	*	4.59396	5.19813	3.53475	1.42776	0.00912613	0.0197934
chr13	113363487	113364527	1041	*	6.64389	7.09496	5.98405	1.03481	0.00912628	0.0197934
chr3	81864269	81864857	589	*	4.70913	5.32685	3.60616	1.46388	0.00912765	0.0197956
chr1	218156601	218157134	534	*	5.73651	6.27099	4.87816	1.24693	0.00912769	0.0197956
chr4	114994364	114994668	305	*	3.73607	2.36083	4.42716	-1.66934	0.00912793	0.0197956
chrX	115957851	115958723	873	*	4.71574	5.27519	3.78965	1.31053	0.00913149	0.0198028
chr4	18397544	18398291	748	*	4.97336	4.13327	5.50082	-1.22915	0.00913167	0.0198028
chr5	158935131	158935571	441	*	4.31114	3.38517	4.87055	-1.30852	0.00913193	0.0198029
chr17	41835213	41836582	1370	*	6.97785	6.37114	7.40365	-0.965457	0.00913352	0.0198059
chr1	201702910	201703340	431	*	5.51168	4.79025	5.99039	-1.10431	0.00913414	0.0198066
chr20	36792501	36792796	296	*	4.09332	4.78376	2.72082	1.65485	0.00913433	0.0198066
chr5	175376430	175377062	633	*	4.13679	4.80457	2.85535	1.60226	0.00913448	0.0198066
chrX	30618343	30618723	381	*	4.02429	4.69536	2.73002	1.60599	0.00913516	0.0198075
chr12	124240414	124240918	505	*	4.4559	5.06336	3.38621	1.43604	0.00913614	0.0198092
chrX	87392249	87392685	437	*	4.29427	2.96928	4.97311	-1.63959	0.00913643	0.0198094
chr2	56715649	56716118	470	*	3.96852	2.70506	4.6316	-1.58649	0.0091373	0.0198108
chr17	10772958	10773443	486	*	4.90083	3.87567	5.49408	-1.40504	0.00914044	0.0198171
chr6	58011938	58012400	463	*	3.11979	1.31757	3.89654	-1.88025	0.00914101	0.0198179
chr3	109206800	109207356	557	*	4.15164	3.01021	4.78082	-1.49879	0.00914173	0.019819
chr6	71762213	71762796	584	*	4.54934	3.0934	5.25906	-1.70999	0.0091434	0.0198221
chr6	20868283	20869226	944	*	5.90088	5.25623	6.34486	-1.01549	0.00914369	0.0198222
chr10	128629421	128630025	605	*	4.99695	4.048	5.56448	-1.3343	0.00914386	0.0198222
chr13	28989006	28989300	295	*	3.58089	2.01021	4.31498	-1.77388	0.00914468	0.0198235
chr5	155054021	155054706	686	*	5.11986	4.34655	5.62059	-1.16552	0.0091474	0.0198289
chr10	133318467	133319474	1008	*	6.93932	6.48268	7.28565	-0.771952	0.00914788	0.0198295
chr4	20538900	20539265	366	*	3.75408	2.46304	4.42433	-1.60518	0.00915107	0.019836
chr15	25446114	25446375	262	*	3.28548	1.57082	4.04705	-1.8394	0.00915152	0.0198365
chr16	50664945	50665684	740	*	5.50461	5.9926	4.76164	1.12838	0.00915521	0.019844
chr1	49257483	49258111	629	*	3.7593	4.42987	2.46699	1.60212	0.00915584	0.0198449
chr5	133421137	133421708	572	*	4.67297	5.23894	3.72849	1.33181	0.00915614	0.0198451
chr11	93869494	93870250	757	*	4.56338	3.59517	5.13759	-1.3538	0.00915801	0.0198487
chr10	86362902	86363631	730	*	6.57949	6.99041	6.00272	0.929903	0.00915947	0.0198513
chr1	1440916	1441205	290	*	4.58413	5.16394	3.59948	1.36663	0.00916019	0.0198524
chr2	119174263	119174799	537	*	4.5791	5.17518	3.54522	1.40925	0.00916079	0.019853
chr7	66696661	66697294	634	*	5.13283	4.25432	5.67491	-1.26865	0.00916088	0.019853
chr11	104120632	104121114	483	*	4.85436	3.84321	5.44302	-1.39673	0.00916203	0.0198549
chr7	87933690	87934687	998	*	8.93661	8.05007	9.48168	-1.27599	0.00916234	0.0198549
chr11	19811130	19811582	453	*	4.33286	3.23894	4.94782	-1.45529	0.0091624	0.0198549
chr12	96193863	96194679	817	*	6.76843	6.24333	7.15258	-0.865183	0.00916417	0.0198577
chr1	118269354	118269912	559	*	4.03801	2.69383	4.72159	-1.63805	0.00916432	0.0198577
chr7	76851532	76851951	420	*	3.02599	1.01021	3.83558	-1.96436	0.00916432	0.0198577
chr8	76254504	76255800	1297	*	5.57966	6.07531	4.81856	1.1447	0.00916717	0.0198634
chr16	234350	235691	1342	*	7.95669	7.51456	8.29463	-0.750103	0.00917048	0.0198701
chr11	104818981	104819444	464	*	4.11626	2.93152	4.7579	-1.53452	0.00917103	0.0198703
chr1	248862870	248863818	949	*	7.66893	7.21583	8.01323	-0.769757	0.00917118	0.0198703
chr2	131522318	131522786	469	*	4.36081	5.00918	3.15192	1.5467	0.00917124	0.0198703
chr5	76022051	76022620	570	*	4.69222	3.6012	5.30629	-1.45953	0.00917206	0.0198715
chr5	63401458	63401804	347	*	5.03272	4.13742	5.58103	-1.28501	0.00917223	0.0198715
chr1	72830641	72831230	590	*	4.76752	5.38278	3.67261	1.4576	0.00917313	0.019873
chr5	8034846	8035303	458	*	4.70618	5.36083	3.47431	1.56322	0.00917553	0.0198777
chr11	65743851	65744821	971	*	4.83269	5.41097	3.85254	1.3665	0.00917784	0.0198822
chr6	78300435	78300930	496	*	4.23904	2.82788	4.93859	-1.68579	0.00918292	0.0198926
chr3	135516109	135516836	728	*	4.55599	5.17114	3.46147	1.45649	0.00918307	0.0198926
chr18	44579107	44579535	429	*	3.65166	4.37145	2.14964	1.73268	0.00918341	0.0198926
chr8	86176796	86177152	357	*	3.82439	2.48927	4.50574	-1.64004	0.00918346	0.0198926
chr11	100066250	100066884	635	*	3.23658	1.76486	3.94979	-1.70289	0.00918387	0.019893
chr9	125524593	125525118	526	*	4.9624	5.51402	4.05805	1.29412	0.00918548	0.019896
chr1	78045703	78046838	1136	*	6.68917	7.14141	6.02677	1.03376	0.00918613	0.0198967
chr4	74189316	74189703	388	*	4.68087	3.55565	5.30527	-1.48993	0.00918626	0.0198967
chr6	68572567	68573098	532	*	4.8313	5.37401	3.9511	1.2648	0.00918783	0.0198992
chr8	19135711	19136035	325	*	3.67144	2.18816	4.38718	-1.72802	0.00918811	0.0198992
chr2	45242359	45243080	722	*	5.17041	4.01473	5.80375	-1.50936	0.00918813	0.0198992
chr17	77924712	77925313	602	*	5.31643	5.88659	4.35996	1.34414	0.00918825	0.0198992
chr6	82005803	82006503	701	*	4.40017	5.0137	3.3109	1.45044	0.00918955	0.0199015
chr6	88200801	88201135	335	*	3.73287	2.21983	4.45501	-1.75197	0.00919083	0.0199038
chr9	2181692	2182110	419	*	4.69583	5.26764	3.7346	1.34493	0.00919111	0.019904
chr8	17162997	17163785	789	*	5.27694	4.41782	5.81172	-1.24569	0.00919175	0.0199049
chr2	16166335	16166979	645	*	4.78613	5.35274	3.83984	1.32927	0.00919412	0.0199095
chr12	20476133	20476371	239	*	3.5041	1.57082	4.30167	-1.93061	0.00919446	0.0199098
chr7	9250599	9251556	958	*	5.73054	5.14775	6.14449	-0.943046	0.00919477	0.01991
chr11	91986308	91986677	370	*	3.48495	4.25257	1.73613	1.85761	0.00919608	0.0199124
chr11	43130548	43131160	613	*	5.2247	4.44487	5.72811	-1.17056	0.00919932	0.0199189
chr1	102588572	102589163	592	*	3.69873	2.34655	4.38427	-1.6512	0.00920044	0.0199209
chr5	29214792	29215146	355	*	3.84176	2.59517	4.50037	-1.57543	0.00920103	0.0199217
chr4	126358028	126358361	334	*	3.32551	1.61912	4.08558	-1.84664	0.00920153	0.0199223
chr1	200488378	200489028	651	*	5.5853	6.09456	4.79112	1.18053	0.00920226	0.0199234
chr3	97252095	97253119	1025	*	5.19093	4.37305	5.70969	-1.20974	0.0092041	0.0199269
chr4	7650452	7650873	422	*	4.44077	5.03915	3.39973	1.41858	0.00920445	0.0199272
chr14	103085705	103085992	288	*	4.31814	4.93022	3.2336	1.45241	0.00920528	0.0199285
chr17	38564836	38565222	387	*	4.73636	3.81238	5.29507	-1.31033	0.00920772	0.0199333
chr1	171768979	171769618	640	*	4.47615	3.37497	5.09332	-1.4764	0.00920852	0.0199346
chr2	174053608	174054233	626	*	5.2601	5.81379	4.35004	1.29434	0.0092093	0.0199358
chr5	134176198	134177567	1370	*	7.94872	7.52663	8.27487	-0.72154	0.00920991	0.0199367
chr1	160830579	160830895	317	*	4.61806	5.20696	3.60616	1.38933	0.00921072	0.019938
chr2	189698376	189698920	545	*	5.46573	6.0515	4.46331	1.37844	0.00921207	0.0199402
chr18	21831253	21831844	592	*	4.74024	3.67421	5.34656	-1.44186	0.00921221	0.0199402
chr14	76138399	76139546	1148	*	6.06763	6.52594	5.39202	1.05003	0.00921346	0.0199425
chr4	16582497	16583102	606	*	5.29326	5.79945	4.50663	1.17389	0.00921417	0.0199435
chr4	138050513	138050972	460	*	5.22149	4.41967	5.73384	-1.19489	0.00921495	0.0199448
chr10	35700488	35701242	755	*	4.81228	5.40519	3.78818	1.3981	0.00921835	0.0199516
chr13	52738644	52740352	1709	*	6.99714	7.38588	6.46336	0.877364	0.00921977	0.0199543
chr5	8060128	8060581	454	*	4.30143	4.93629	3.14046	1.50755	0.00922048	0.0199553
chr12	81329001	81330008	1008	*	5.12129	5.68418	4.18556	1.31758	0.00922113	0.0199562
chr4	142458630	142459234	605	*	4.55942	3.55565	5.14563	-1.38967	0.00922133	0.0199562
chr7	17679413	17680247	835	*	5.6233	4.86455	6.11796	-1.15034	0.00922466	0.0199629
chr11	33868752	33870743	1992	*	7.89019	7.50947	8.19112	-0.66323	0.00922586	0.0199651
chr5	13553940	13554202	263	*	4.26642	4.916	3.05317	1.54779	0.00922705	0.0199669
chr18	55384634	55385234	601	*	4.53882	5.12397	3.53825	1.37926	0.00922715	0.0199669
chr10	103367735	103368885	1151	*	7.90049	7.51224	8.2061	-0.673777	0.00922832	0.019969
chr6	94065665	94066282	618	*	4.61744	5.27245	3.38427	1.56003	0.00923099	0.0199743
chr6	168496321	168497223	903	*	5.03884	5.60038	4.10693	1.32068	0.00923224	0.0199765
chr5	14243820	14244097	278	*	3.98501	2.77069	4.63487	-1.56835	0.00923588	0.0199839
chr5	102498304	102499211	908	*	4.89685	5.49898	3.84409	1.42166	0.0092369	0.0199857
chr8	10474329	10474651	323	*	3.7856	4.49722	2.32109	1.71504	0.0092375	0.0199865
chr14	46989645	46989942	298	*	3.27818	1.57082	4.03843	-1.83562	0.00923807	0.019987
chr10	116055545	116055924	380	*	4.628	3.65696	5.20318	-1.35671	0.00923817	0.019987
chr4	172233024	172233396	373	*	4.26504	4.94342	2.94189	1.62138	0.00923852	0.0199872
chr6	75519960	75520407	448	*	4.02198	2.6072	4.72236	-1.68782	0.00923872	0.0199872
chr1	18256005	18256688	684	*	4.70257	5.27879	3.72849	1.35782	0.00924001	0.0199891
chr18	5285338	5285750	413	*	3.66936	2.36083	4.34406	-1.62713	0.00924008	0.0199891
chr10	3775997	3776519	523	*	5.30557	5.83103	4.47065	1.22451	0.00924029	0.0199891
chr9	13367861	13368235	375	*	3.6395	4.39749	1.94453	1.82983	0.00924047	0.0199891
chr1	3674232	3675040	809	*	5.92447	6.38993	5.23306	1.07164	0.00924068	0.0199891
chr7	22841954	22842892	939	*	6.02869	5.06871	6.60007	-1.34401	0.00924105	0.0199895
chr1	5830619	5831153	535	*	5.7943	6.25952	5.10339	1.07056	0.00924241	0.0199919
chr4	138494806	138495341	536	*	4.89855	5.51894	3.78671	1.46976	0.00924362	0.0199941
chr17	63150943	63151513	571	*	5.08962	3.95052	5.71812	-1.50079	0.00924477	0.0199961
chr8	14016970	14017345	376	*	3.21312	1.64268	3.94716	-1.78634	0.00924569	0.0199969
chr7	137316645	137317271	627	*	4.7732	3.85564	5.3296	-1.3029	0.00924584	0.0199969
chr4	94855960	94856761	802	*	4.89729	3.9171	5.47559	-1.36383	0.00924603	0.0199969
chr19	45601862	45602436	575	*	5.40683	5.90497	4.63976	1.15525	0.00924613	0.0199969
chr3	25603802	25604571	770	*	4.45383	3.35371	5.07067	-1.47025	0.00924643	0.0199969
chr2	21519188	21519745	558	*	4.24589	3.1104	4.87333	-1.49572	0.00924647	0.0199969
chr4	144111766	144112192	427	*	3.94723	2.72727	4.59864	-1.56117	0.00924881	0.0200015
chr9	69155327	69155654	328	*	3.95116	4.63657	2.59948	1.64449	0.00924914	0.0200018
chrX	111585107	111585788	682	*	5.3271	4.20012	5.95202	-1.48873	0.0092494	0.0200019
chr2	131681796	131682998	1203	*	7.64243	7.20035	7.98035	-0.754112	0.00924992	0.0200025
chr5	115772821	115773522	702	*	6.03688	3.98067	6.85209	-1.97552	0.00925154	0.0200055
chr14	58540877	58541538	662	*	4.47488	3.35371	5.09807	-1.48624	0.0092528	0.0200078
chr12	89384011	89384637	627	*	5.26706	5.83498	4.31702	1.33239	0.0092571	0.0200166
chr2	206040396	206040874	479	*	5.20426	2.80718	6.06037	-2.06584	0.00925913	0.0200205
chr9	5876889	5877207	319	*	4.11254	4.83184	2.61281	1.73233	0.00926005	0.0200221
chr8	133533049	133533501	453	*	4.4708	5.08169	3.39009	1.44593	0.00926089	0.0200234
chr15	100736736	100736952	217	*	3.48879	4.25814	1.73002	1.86189	0.0092613	0.0200235
chr20	52601655	52601925	271	*	3.51141	1.61912	4.3027	-1.92205	0.00926134	0.0200235
chr4	83391044	83391452	409	*	4.51565	3.46964	5.11562	-1.42066	0.00926301	0.0200266
chr20	1776865	1777562	698	*	6.32298	5.74148	6.73628	-0.936333	0.00926507	0.0200306
chr3	123201384	123202411	1028	*	8.05621	7.66218	8.36539	-0.683206	0.00926591	0.0200319
chr12	120580915	120581720	806	*	7.54105	7.12678	7.86252	-0.711006	0.00926948	0.0200388
chr3	149808270	149808494	225	*	5.34772	4.48927	5.88223	-1.25281	0.00926954	0.0200388
chr6	163315289	163315614	326	*	4.07556	2.72727	4.76014	-1.64653	0.00926976	0.0200388
chr16	49957897	49958353	457	*	4.75859	5.31491	3.84126	1.30248	0.00927431	0.0200482
chr6	164927565	164928068	504	*	6.06055	5.35192	6.53366	-1.0936	0.00927493	0.020049
chr6	156780415	156780666	252	*	5.33806	4.51966	5.85703	-1.2122	0.00927523	0.0200492
chr10	83917538	83917847	310	*	4.41154	5.07541	3.14506	1.58392	0.00927722	0.0200531
chr2	26595578	26596061	484	*	4.48461	3.54319	5.0495	-1.33116	0.00927746	0.0200531
chr6	47477279	47478652	1374	*	8.80636	8.44009	9.09823	-0.642014	0.00927977	0.0200576
chr7	43531454	43532359	906	*	5.25808	4.39214	5.79544	-1.25419	0.00928061	0.0200589
chr11	82321249	82321537	289	*	3.78415	2.47621	4.45871	-1.61936	0.0092817	0.0200609
chr2	96507899	96508627	729	*	5.88864	6.33748	5.2336	1.02865	0.00928273	0.0200626
chr2	200705655	200706036	382	*	4.93465	5.4981	3.99733	1.31972	0.00928323	0.0200632
chr3	178671341	178672166	826	*	4.94347	4.08052	5.47969	-1.24889	0.00928442	0.0200653
chr6	111564673	111565174	502	*	4.54845	3.65116	5.09748	-1.28574	0.00928707	0.0200706
chr8	66157801	66158298	498	*	4.44185	3.23894	5.08856	-1.53956	0.00928789	0.0200719
chr2	198471391	198471605	215	*	3.67836	4.44334	1.94453	1.84669	0.0092885	0.0200727
chr17	56891523	56892077	555	*	4.45811	5.086	3.32109	1.49261	0.00929018	0.0200759
chr9	84140314	84140789	476	*	5.14301	5.68199	4.27277	1.25669	0.00929188	0.0200791
chr5	73917404	73918049	646	*	4.52033	3.6012	5.0773	-1.30868	0.00929382	0.0200824
chr3	145697923	145698608	686	*	4.56835	3.6012	5.14219	-1.35322	0.00929388	0.0200824
chr7	27110616	27110836	221	*	3.80157	4.48098	2.47431	1.6323	0.00929512	0.0200845
chr1	44986258	44986934	677	*	7.13892	6.69773	7.47632	-0.749663	0.00929529	0.0200845
chr2	130161064	130161589	526	*	4.18277	4.83417	2.96286	1.55768	0.00929616	0.0200859
chr5	76489893	76490330	438	*	4.38966	5.02373	3.23144	1.50666	0.00929685	0.020087
chrY	12984724	12985566	843	*	4.89019	5.45565	3.94716	1.32607	0.00930061	0.0200946
chr6	165853971	165854416	446	*	4.70147	5.27417	3.73765	1.34917	0.00930195	0.020097
chr14	77039840	77040918	1079	*	7.18456	6.72207	7.53423	-0.781325	0.00930394	0.0201009
chr3	83435058	83435646	589	*	5.64167	4.6997	6.20676	-1.3347	0.00930822	0.0201094
chr21	19781714	19782543	830	*	5.09746	4.3589	5.58357	-1.1214	0.00930834	0.0201094
chr2	157751374	157752144	771	*	4.6545	5.27622	3.53825	1.47259	0.00930971	0.0201119
chr2	150410825	150411212	388	*	4.45099	5.07738	3.31906	1.48884	0.00931324	0.0201191
chr3	85890097	85890600	504	*	4.55943	5.19614	3.39202	1.51361	0.00931467	0.0201217
chr11	64887744	64888466	723	*	6.3063	6.73906	5.6852	0.988369	0.00931558	0.0201232
chr2	52238786	52239294	509	*	4.50896	5.17628	3.22928	1.59279	0.00931853	0.0201291
chrX	78182874	78183262	389	*	3.61618	4.36792	1.95503	1.81441	0.00932086	0.0201336
chr5	27494887	27495206	320	*	3.61143	2.02821	4.34805	-1.78278	0.00932146	0.0201344
chr7	95404372	95404858	487	*	4.62406	3.5022	5.24745	-1.48857	0.00932398	0.0201394
chr8	102197054	102198500	1447	*	6.42033	5.8601	6.82284	-0.912394	0.00932869	0.0201491
chr2	137499665	137500092	428	*	3.28631	1.80718	4.00114	-1.71903	0.00932961	0.0201506
chr6	124072958	124073363	406	*	3.83888	4.52918	2.46699	1.65353	0.00933103	0.0201532
chr7	32381082	32381564	483	*	3.8235	4.51009	2.46699	1.6456	0.00933436	0.0201599
chr3	27019674	27020055	382	*	4.06554	2.79671	4.73002	-1.58417	0.00933724	0.0201657
chr5	38382840	38383195	356	*	5.92647	5.22357	6.39704	-1.08449	0.00933747	0.0201657
chr14	103083968	103084728	761	*	5.22573	5.80516	4.24221	1.36816	0.00933879	0.0201681
chr7	73397292	73398337	1046	*	5.38384	5.90131	4.56919	1.20392	0.00933904	0.0201682
chr7	46080689	46081154	466	*	3.73532	2.17206	4.46791	-1.76584	0.0093396	0.0201685
chr9	98568660	98569421	762	*	5.19493	4.41097	5.70004	-1.16497	0.00933965	0.0201685
chr9	20282926	20283596	671	*	4.00068	2.95052	4.60199	-1.43508	0.00934137	0.0201718
chr6	131929007	131929557	551	*	4.54958	5.18123	3.39973	1.50134	0.00934178	0.0201722
chr6	28789470	28790092	623	*	5.22442	5.73265	4.43281	1.18006	0.0093435	0.0201754
chr8	93991363	93991866	504	*	6.72971	6.16763	7.13317	-0.916521	0.00934413	0.0201763
chr2	115596755	115597311	557	*	5.24965	5.80136	4.34506	1.28985	0.00934497	0.0201774
chr3	120864536	120865360	825	*	4.84621	3.90741	5.41018	-1.32265	0.0093451	0.0201774
chr4	139746409	139747181	773	*	5.23724	4.46304	5.73834	-1.16086	0.00934691	0.0201809
chr15	59657091	59657759	669	*	7.31605	6.87193	7.65515	-0.755705	0.00934979	0.0201866
chr5	102681449	102681897	449	*	5.58344	4.63683	6.15016	-1.33852	0.00935086	0.0201885
chr1	205121636	205122667	1032	*	7.40615	6.98519	7.73163	-0.721738	0.00935164	0.0201897
chr1	107817541	107818402	862	*	5.33374	4.57555	5.82817	-1.14769	0.00935204	0.02019
chr6	61220214	61220614	401	*	3.89063	2.44974	4.59696	-1.69535	0.00935251	0.0201905
chr11	13962374	13964834	2461	*	7.76152	8.11474	7.29276	0.787885	0.00935268	0.0201905
chr18	40988872	40989086	215	*	3.40545	1.80718	4.14506	-1.78318	0.00935459	0.0201941
chr13	103539250	103539715	466	*	4.66774	3.73277	5.23036	-1.3279	0.0093548	0.0201941
chr1	39268689	39269273	585	*	5.11718	5.66195	4.23144	1.27394	0.00935699	0.0201984
chr7	78172202	78172841	640	*	5.02842	5.57402	4.14046	1.27329	0.00935769	0.0201994
chr6	100346071	100346328	258	*	3.28652	1.57082	4.04828	-1.83696	0.00936254	0.0202094
chr14	46818184	46818811	628	*	5.34747	4.48927	5.88189	-1.25224	0.00936307	0.0202101
chr6	22906131	22906648	518	*	4.12273	4.78905	2.84691	1.59093	0.00936425	0.0202121
chr9	9035322	9035676	355	*	3.84057	4.56493	2.31702	1.74326	0.00936634	0.0202162
chr3	190645750	190646255	506	*	4.02877	4.70098	2.73002	1.60654	0.00937019	0.020224
chr4	82613907	82614300	394	*	4.15405	2.78617	4.84338	-1.6479	0.009371	0.0202253
chr1	49650762	49651499	738	*	4.42143	5.06454	3.23144	1.52853	0.00937167	0.0202255
chr4	113645716	113646168	453	*	4.80488	5.43325	3.66623	1.49009	0.0093717	0.0202255
chr7	70446642	70447137	496	*	4.14981	2.99198	4.78377	-1.50438	0.00937199	0.0202255
chr3	127083973	127084623	651	*	4.69262	3.68818	5.27905	-1.3774	0.00937199	0.0202255
chr8	97375685	97376206	522	*	5.24137	4.36792	5.78156	-1.27114	0.00937601	0.0202337
chr2	124024570	124025755	1186	*	7.41288	6.94515	7.76553	-0.790265	0.00937623	0.0202337
chr13	52235880	52236557	678	*	4.24053	3.1104	4.86639	-1.49159	0.00937666	0.0202342
chr16	275013	275621	609	*	5.31973	5.8625	4.43937	1.27196	0.00937745	0.0202354
chr17	44961956	44962362	407	*	4.55274	5.1425	3.53825	1.39344	0.00937963	0.0202396
chr9	68396530	68397437	908	*	3.66282	2.13931	4.38718	-1.73686	0.0093801	0.0202402
chr11	109034885	109035297	413	*	3.97345	2.57082	4.67101	-1.67024	0.00938066	0.0202409
chr1	230456593	230456944	352	*	4.06336	2.78617	4.73002	-1.58694	0.00938249	0.0202444
chr19	48637004	48637937	934	*	7.97769	7.46293	8.3563	-0.848759	0.00938429	0.0202478
chr14	68449958	68450582	625	*	4.30412	4.93976	3.14046	1.51069	0.00938519	0.0202492
chr2	76895310	76896076	767	*	3.88002	2.65432	4.533	-1.5762	0.0093856	0.0202496
chr7	97465981	97466358	378	*	3.95012	2.63095	4.6275	-1.63266	0.0093881	0.0202546
chr12	4432991	4433912	922	*	5.22693	4.38168	5.7564	-1.23022	0.00938855	0.0202551
chr22	47430438	47431009	572	*	4.2243	4.86067	3.05805	1.51623	0.00938887	0.0202553
chr16	46632700	46634010	1311	*	6.69702	7.10482	6.12641	0.923914	0.00938983	0.0202569
chr10	79467425	79467712	288	*	4.01091	4.64826	2.84126	1.51564	0.00939012	0.020257
chr15	48315097	48315608	512	*	4.63669	5.2333	3.60115	1.40666	0.00939049	0.0202573
chr6	122458933	122459561	629	*	4.61762	3.61912	5.20208	-1.38572	0.00939182	0.0202597
chr1	232611884	232612246	363	*	4.00356	4.66848	2.73308	1.58821	0.00939332	0.0202625
chr7	112449905	112451565	1661	*	9.62422	9.13574	9.98848	-0.816683	0.00939358	0.0202626
chr3	115385749	115386305	557	*	4.43153	3.26194	5.06886	-1.51884	0.00939982	0.0202755
chr8	2238300	2238710	411	*	3.03815	0.619122	3.89654	-2.07085	0.00940022	0.0202755
chr1	31788123	31789751	1629	*	7.9825	7.61046	8.278	-0.648678	0.00940024	0.0202755
chr11	5831138	5832102	965	*	4.97036	5.54404	4.00367	1.34642	0.00940095	0.0202766
chr10	101587738	101588648	911	*	7.22525	6.76479	7.57376	-0.779029	0.00940156	0.0202774
chr4	145888473	145888702	230	*	3.66373	4.38707	2.14506	1.74027	0.00940276	0.0202795
chr9	85900596	85900848	253	*	3.62529	4.33936	2.14964	1.71828	0.00940365	0.0202805
chrX	49235289	49235920	632	*	6.06098	5.37737	6.52293	-1.06003	0.00940365	0.0202805
chr14	85596665	85596925	261	*	3.51317	2.02821	4.22928	-1.72927	0.00940407	0.0202806
chr6	126361095	126362633	1539	*	5.80156	6.29341	5.0495	1.13336	0.00940415	0.0202806
chr1	47650937	47651649	713	*	4.93638	4.09767	5.46331	-1.22886	0.00940476	0.0202815
chr19	10888468	10889323	856	*	5.28435	5.78689	4.50663	1.16731	0.0094066	0.0202849
chr15	91706451	91706997	547	*	4.81652	5.43156	3.72236	1.45343	0.00940827	0.0202879
chr6	91811159	91811352	194	*	3.44679	1.64268	4.22386	-1.88937	0.0094084	0.0202879
chr1	25117325	25117742	418	*	3.59742	4.3446	1.96026	1.80683	0.00940941	0.0202891
chr5	116923078	116923677	600	*	4.27118	4.89653	3.14276	1.4834	0.00940957	0.0202891
chr1	150973962	150975432	1471	*	7.86833	7.44955	8.1925	-0.716418	0.00940965	0.0202891
chr1	54309870	54310431	562	*	5.47054	5.95684	4.73155	1.1219	0.00941171	0.0202928
chr10	71240426	71240749	324	*	4.17429	3.0934	4.78524	-1.44727	0.00941188	0.0202928
chr10	103554820	103555614	795	*	6.42471	5.87125	6.82373	-0.900573	0.009412	0.0202928
chr3	8987649	8988441	793	*	6.15467	6.59483	5.51811	1.00334	0.00941545	0.0202997
chr3	88113435	88113929	495	*	5.44601	4.61019	5.97182	-1.2288	0.00941627	0.020301
chr11	89710265	89710773	509	*	3.64895	2.23541	4.34905	-1.69707	0.00941773	0.0203037
chr11	121379108	121379428	321	*	3.9712	4.65985	2.60616	1.65104	0.00941868	0.0203052
chr17	77049419	77050158	740	*	4.75045	3.80718	5.316	-1.32584	0.00941888	0.0203052
chrX	44031902	44032594	693	*	3.56845	2.31757	4.2282	-1.57242	0.00941949	0.0203061
chr6	116884541	116884861	321	*	3.81966	2.47621	4.50306	-1.64018	0.00942045	0.0203076
chr1	203149210	203149726	517	*	4.94175	3.99656	5.50797	-1.32654	0.00942096	0.0203083
chr5	118509313	118509647	335	*	3.87258	2.46304	4.57175	-1.67819	0.00942133	0.0203086
chr13	45728777	45729108	332	*	5.06803	5.64547	4.09035	1.35479	0.00942536	0.0203168
chr12	24393992	24394667	676	*	4.6308	3.47621	5.26382	-1.5079	0.00942992	0.0203262
chr14	24090480	24090830	351	*	5.94684	5.26384	6.40851	-1.06176	0.00943141	0.0203289
chr3	129650292	129650583	292	*	3.68429	4.41097	2.14964	1.75341	0.00943373	0.0203334
chr8	132229743	132230620	878	*	4.77712	3.82273	5.34656	-1.34111	0.00943415	0.0203338
chr12	52151887	52152665	779	*	5.46832	5.98969	4.64383	1.21608	0.00943475	0.0203346
chr1	89456934	89457443	510	*	4.82858	5.42817	3.78377	1.41314	0.00943596	0.0203364
chr12	3113831	3114263	433	*	4.59539	3.58304	5.18444	-1.38767	0.00943599	0.0203364
chr5	22488445	22488930	486	*	4.17027	4.85082	2.83842	1.6254	0.00943671	0.0203372
chr10	74933293	74933584	292	*	3.69404	2.44974	4.35203	-1.56581	0.00943681	0.0203372
chr5	91487477	91487792	316	*	4.01964	4.72049	2.60282	1.67971	0.00943749	0.0203382
chr18	33425542	33425831	290	*	3.6111	2.17206	4.31702	-1.69501	0.00944004	0.0203432
chr15	78637786	78638212	427	*	4.71974	3.76778	5.28833	-1.33816	0.00944223	0.0203471
chr21	15199290	15199998	709	*	4.88525	4.01473	5.42433	-1.26183	0.00944229	0.0203471
chr4	178974696	178975137	442	*	3.69717	2.34655	4.38232	-1.64814	0.00945015	0.0203635
chr6	1028212	1028642	431	*	4.22938	4.87069	3.04582	1.52433	0.00945164	0.0203663
chr12	57182883	57183308	426	*	5.32135	5.81108	4.57431	1.13247	0.00945378	0.0203703
chr9	28708334	28708786	453	*	4.28296	3.11882	4.91872	-1.51898	0.00945398	0.0203703
chr15	42736206	42737533	1328	*	7.87459	7.47614	8.18648	-0.687614	0.00945454	0.0203711
chr11	15594375	15594981	607	*	4.83145	5.39308	3.89927	1.31588	0.00945502	0.0203716
chr2	36044304	36044754	451	*	4.21716	3.01021	4.86499	-1.54549	0.00945546	0.0203721
chr12	39502421	39503077	657	*	4.34583	4.99323	3.14046	1.54067	0.00945702	0.020375
chr12	93098103	93098453	351	*	3.97894	4.63816	2.73002	1.57186	0.00945853	0.0203776
chr22	45072342	45072769	428	*	4.64144	5.2571	3.54522	1.46247	0.00945869	0.0203776
chr16	69112649	69113173	525	*	5.4446	5.93261	4.7016	1.12792	0.00945963	0.0203782
chr1	190479652	190479852	201	*	4.20905	3.0548	4.84197	-1.51738	0.00945967	0.0203782
chr22	31247732	31248786	1055	*	6.91372	6.42594	7.27759	-0.81522	0.0094598	0.0203782
chr1	228149343	228150207	865	*	5.72309	6.21324	4.97505	1.13293	0.0094599	0.0203782
chr3	81533122	81533964	843	*	4.10851	3.0934	4.69848	-1.39151	0.00946005	0.0203782
chr12	3432063	3432707	645	*	4.83489	5.4144	3.85113	1.36754	0.00946062	0.0203789
chr2	130341636	130342513	878	*	7.41678	6.99093	7.74516	-0.729358	0.00946196	0.0203813
chr2	36376342	36377267	926	*	5.6404	6.13855	4.87333	1.1504	0.00946292	0.0203829
chr2	43445304	43445782	479	*	4.62638	5.21966	3.60115	1.39896	0.00946583	0.0203887
chr7	106021216	106021866	651	*	5.83833	5.12397	6.31396	-1.09693	0.00946697	0.0203907
chr11	111378600	111379759	1160	*	5.35041	5.89296	4.47065	1.26582	0.0094673	0.0203909
chrX	13734214	13735398	1185	*	7.54647	7.12478	7.87237	-0.724607	0.00946771	0.020391
chr10	44878584	44879524	941	*	7.31228	6.84188	7.66643	-0.7934	0.0094678	0.020391
chr11	132858193	132858659	467	*	5.21465	5.76717	4.30783	1.29013	0.00946982	0.0203949
chr3	160968640	160969508	869	*	4.88228	3.95523	5.44209	-1.3236	0.00947392	0.0204028
chr2	119683540	119684015	476	*	5.29142	4.49399	5.802	-1.18382	0.00947392	0.0204028
chr4	48470547	48471007	461	*	4.48353	3.33214	5.11562	-1.50364	0.00947456	0.0204037
chr14	68393350	68393760	411	*	3.95054	2.42278	4.67578	-1.73727	0.00947504	0.0204042
chr4	153233986	153234496	511	*	4.10723	2.89274	4.75715	-1.54393	0.00947575	0.0204053
chr4	52948066	52948474	409	*	4.11955	2.86296	4.78082	-1.56716	0.00947756	0.0204087
chr8	8496275	8496864	590	*	4.53452	3.33214	5.18109	-1.54169	0.0094787	0.0204107
chr6	41545689	41547467	1779	*	8.29654	7.9092	8.60159	-0.670837	0.00947947	0.0204119
chr1	158471853	158472469	617	*	4.13325	2.92192	4.78229	-1.54966	0.00948	0.0204125
chr20	21956866	21957672	807	*	4.9469	3.98739	5.51811	-1.3381	0.00948041	0.0204129
chr1	212566765	212567489	725	*	4.81921	3.95738	5.35501	-1.24893	0.00948123	0.0204142
chr6	26501246	26501972	727	*	5.02662	5.59969	4.0617	1.34872	0.00948223	0.0204159
chr6	64969168	64969632	465	*	3.93542	4.61615	2.60282	1.62724	0.00948252	0.020416
chr5	63931871	63932310	440	*	4.08694	3.01924	4.69378	-1.44072	0.00948304	0.0204167
chr17	50270177	50270574	398	*	4.95262	5.48587	4.09748	1.2447	0.00948349	0.0204172
chr1	156129895	156130810	916	*	6.24642	6.70951	5.56027	1.06564	0.00948744	0.0204252
chr19	55528460	55529016	557	*	4.68317	3.68818	5.26646	-1.37004	0.00949021	0.0204307
chr20	13059279	13060039	761	*	4.96074	5.54717	3.95634	1.3801	0.009491	0.0204319
chr5	42507591	42508053	463	*	5.01841	5.60951	3.99987	1.39095	0.00949212	0.0204338
chr12	12561581	12562341	761	*	6.66014	6.15382	7.03419	-0.839109	0.00949445	0.020438
chr11	2382771	2383540	770	*	6.10193	5.34378	6.59634	-1.1433	0.00949451	0.020438
chr5	27682568	27683168	601	*	4.6139	5.22268	3.54	1.43883	0.00949717	0.0204431
chr8	118601479	118602342	864	*	4.31796	3.41284	4.86986	-1.2975	0.00949731	0.0204431
chr12	80966076	80966642	567	*	4.26832	4.91841	3.05317	1.54698	0.00949868	0.0204456
chrX	83819341	83819634	294	*	3.79742	4.54489	2.15876	1.80338	0.00949925	0.0204463
chr4	144904059	144904339	281	*	3.69451	2.46304	4.34905	-1.56097	0.00950016	0.0204478
chr1	200890880	200891812	933	*	6.83297	7.20746	6.32585	0.839753	0.0095018	0.0204508
chr22	20981662	20982755	1094	*	7.65285	7.15117	8.02437	-0.830657	0.0095071	0.0204618
chr2	183709880	183710190	311	*	3.74877	4.45489	2.30885	1.69269	0.00950817	0.0204636
chr11	95282091	95282715	625	*	5.31955	4.36599	5.88869	-1.33805	0.00951035	0.0204678
chr19	4803866	4804452	587	*	5.29173	5.82963	4.42433	1.2563	0.00951362	0.0204744
chr6	5030670	5031019	350	*	5.17111	5.69113	4.35004	1.2063	0.00951631	0.0204796
chr7	30260217	30260702	486	*	4.16664	2.97352	4.81063	-1.52532	0.00951815	0.0204831
chr3	190586349	190587009	661	*	4.99795	4.12302	5.53869	-1.26982	0.00952018	0.020487
chr15	30991065	30992345	1281	*	7.89259	7.45327	8.2289	-0.745239	0.00952176	0.0204899
chr12	8860439	8861253	815	*	4.9087	5.44396	4.04828	1.24826	0.00952274	0.0204916
chrX	17689948	17690528	581	*	4.82387	3.88557	5.38767	-1.32869	0.00952365	0.020493
chr19	5338449	5339125	677	*	6.348	5.69588	6.79547	-1.01894	0.00952514	0.0204958
chr7	121547577	121547841	265	*	4.42028	3.35371	5.02677	-1.44125	0.00952648	0.0204982
chr12	2752480	2753399	920	*	6.13471	6.65037	5.32464	1.20011	0.00952738	0.0204996
chr2	117551864	117552112	249	*	3.88137	4.58166	2.46699	1.67914	0.0095279	0.0204999
chr7	127673796	127674305	510	*	4.47515	5.15297	3.15421	1.62152	0.00952811	0.0204999
chr13	32625915	32626335	421	*	4.07789	4.76387	2.72389	1.63959	0.00952819	0.0204999
chr6	41570138	41570670	533	*	5.33902	5.85059	4.53912	1.18934	0.00952916	0.0205012
chr12	84658856	84659239	384	*	4.61408	3.40597	5.26223	-1.54635	0.0095292	0.0205012
chr1	110129814	110130777	964	*	5.51441	5.99489	4.78892	1.10736	0.00953185	0.0205064
chr4	188372954	188373579	626	*	4.31827	3.33214	4.89859	-1.36723	0.00953642	0.0205157
chr1	63002670	63002902	233	*	3.43051	1.97352	4.14046	-1.69708	0.00953794	0.0205184
chr1	239242831	239243458	628	*	4.92839	5.50615	3.94979	1.35624	0.0095381	0.0205184
chr11	32571042	32571464	423	*	4.50674	5.15092	3.31294	1.53021	0.00953873	0.0205192
chr7	83111378	83111734	357	*	3.7357	4.47472	2.14046	1.77731	0.00954119	0.0205241
chr6	84045670	84046181	512	*	4.29779	3.16394	4.92475	-1.48514	0.00954144	0.0205241
chr15	24847950	24848462	513	*	5.92136	5.24087	6.38188	-1.05359	0.00954216	0.0205252
chr11	47606766	47607098	333	*	4.25984	3.16394	4.8754	-1.4544	0.00954261	0.0205257
chrX	132412144	132412568	425	*	4.48094	5.12074	3.3027	1.52048	0.0095429	0.0205258
chr5	138752335	138752621	287	*	4.49793	5.11654	3.39202	1.46805	0.00954384	0.0205274
chr10	49922091	49922627	537	*	3.9709	4.72049	2.32109	1.80726	0.00954519	0.0205298
chr3	172673189	172673508	320	*	4.24465	4.86204	3.14276	1.45954	0.00954642	0.0205319
chr6	114216061	114216373	313	*	3.84771	2.31757	4.57346	-1.74441	0.00954742	0.0205336
chr22	44828237	44828473	237	*	3.94406	4.62774	2.59948	1.63809	0.00955194	0.0205428
chr14	85178885	85179217	333	*	4.39118	5.07324	3.05317	1.63037	0.00955349	0.0205453
chr11	24125365	24125990	626	*	5.21057	2.85838	6.06189	-2.05134	0.00955355	0.0205453
chr17	5097025	5098062	1038	*	6.39566	6.83603	5.75865	1.00655	0.00955389	0.0205456
chr18	66616104	66617034	931	*	5.1097	5.67991	4.15307	1.33853	0.00955871	0.0205555
chr2	160239786	160240442	657	*	4.32863	3.30286	4.92208	-1.39307	0.00955923	0.0205561
chr13	32415074	32415320	247	*	4.0489	4.69536	2.84691	1.53793	0.00956026	0.0205579
chr11	95089399	95090598	1200	*	8.28334	7.88633	8.59434	-0.688227	0.00956122	0.0205594
chr19	41706718	41707359	642	*	5.70137	6.17105	5.00051	1.07968	0.00956193	0.0205605
chr4	107183179	107183706	528	*	5.48641	4.65564	6.01024	-1.2261	0.00956343	0.0205632
chr20	53158077	53158514	438	*	4.11035	4.77045	2.85815	1.57769	0.00956445	0.0205649
chr18	48776862	48777516	655	*	5.69492	6.16144	5.00114	1.07174	0.00956541	0.0205665
chr5	69502596	69503357	762	*	4.8042	5.37561	3.84409	1.34284	0.00956729	0.0205701
chr3	133661375	133662682	1308	*	7.43102	6.99635	7.76459	-0.742074	0.00956792	0.0205709
chr6	6665537	6666274	738	*	4.89871	4.05241	5.42858	-1.235	0.00956837	0.0205714
chr10	100065117	100065479	363	*	3.83749	4.52746	2.46699	1.65379	0.00957062	0.0205758
chr5	78907850	78909055	1206	*	6.6278	6.01299	7.05754	-0.978181	0.0095718	0.0205779
chr9	10921530	10921999	470	*	4.14298	4.81379	2.84973	1.60209	0.00957234	0.0205785
chr7	67916589	67917059	471	*	4.28567	3.0934	4.92942	-1.53169	0.00957334	0.02058
chr19	1180374	1180888	515	*	5.28955	5.82449	4.42999	1.25026	0.00957349	0.02058
chr3	62833601	62833830	230	*	3.23918	4.01021	1.47065	1.86246	0.0095801	0.0205936
chr9	98796008	98797095	1088	*	7.64188	7.25001	7.94972	-0.677876	0.00958038	0.0205936
chr20	38790462	38790740	279	*	3.91997	4.59517	2.60949	1.61575	0.00958048	0.0205936
chr17	41959381	41960005	625	*	5.32517	5.8322	4.5365	1.1776	0.00958092	0.0205938
chr11	61254337	61254805	469	*	4.98524	5.56101	4.0125	1.35456	0.009581	0.0205938
chr15	71546676	71547517	842	*	5.41572	4.53692	5.95791	-1.26825	0.00958246	0.0205964
chr14	35439224	35439841	618	*	5.09402	4.10617	5.67491	-1.37037	0.00958349	0.0205981
chr5	8184515	8184790	276	*	4.30072	4.90873	3.22928	1.43472	0.00958552	0.0206012
chr10	29482570	29483424	855	*	5.80042	5.0546	6.28963	-1.1307	0.00958556	0.0206012
chr7	67114843	67115165	323	*	3.50749	1.80718	4.26646	-1.83058	0.0095856	0.0206012
chr10	98173208	98173809	602	*	6.28852	5.54404	6.77716	-1.13252	0.00958716	0.0206041
chr1	154786662	154787480	819	*	4.68837	3.69946	5.26962	-1.36671	0.00958756	0.0206045
chr5	111425303	111425542	240	*	3.37424	4.16615	1.47796	1.91379	0.00958954	0.0206083
chr11	91081406	91082033	628	*	4.9385	3.91489	5.53125	-1.40882	0.0095915	0.020612
chr15	68609577	68610074	498	*	5.08113	4.20193	5.62347	-1.26283	0.00959251	0.0206137
chr9	74205031	74205555	525	*	4.10827	3.10193	4.69535	-1.38679	0.00959479	0.0206181
chr22	27980857	27981166	310	*	4.33664	4.95503	3.23144	1.46582	0.00959621	0.0206207
chr5	157917938	157918412	475	*	4.75939	5.35549	3.72543	1.40321	0.00959684	0.0206215
chrX	153708406	153708884	479	*	4.78384	3.87069	5.33865	-1.30012	0.00959798	0.0206235
chr7	29988409	29988739	331	*	5.05547	4.19614	5.59032	-1.25173	0.00959824	0.0206236
chr4	74038105	74039261	1157	*	7.42998	6.92738	7.802	-0.837964	0.00959892	0.0206246
chr11	71843764	71844267	504	*	4.31906	4.98278	3.05317	1.58666	0.00960106	0.0206284
chr12	122031318	122032057	740	*	5.45699	5.9626	4.67181	1.1735	0.00960114	0.0206284
chr3	197835620	197835867	248	*	3.54118	1.78617	4.30988	-1.85071	0.0096018	0.0206286
chr4	148407946	148408244	299	*	3.82453	2.51502	4.49948	-1.6271	0.00960181	0.0206286
chr6	86153558	86153854	297	*	4.28264	3.26953	4.87194	-1.39387	0.00960193	0.0206286
chr4	162921088	162921682	595	*	4.66598	5.30956	3.47431	1.53051	0.00960301	0.0206304
chr1	230752504	230752720	217	*	4.18834	4.84691	2.94189	1.56755	0.00960417	0.0206324
chr17	21322922	21323632	711	*	6.26146	5.58981	6.71797	-1.04349	0.00960491	0.0206336
chr4	20354204	20354733	530	*	5.92717	4.10424	6.70736	-1.88639	0.00960678	0.0206371
chr12	99257738	99258002	265	*	3.75889	2.34655	4.45871	-1.68405	0.00960733	0.0206378
chr1	182281604	182281982	379	*	4.5071	3.42648	5.11796	-1.45273	0.00960852	0.0206399
chr5	94693095	94693335	241	*	4.24802	3.04599	4.8945	-1.54897	0.00961128	0.020645
chr3	152672145	152672667	523	*	4.5388	3.20408	5.22006	-1.63571	0.00961149	0.020645
chr11	20731188	20732514	1327	*	4.92273	4.14156	5.42669	-1.16977	0.0096116	0.020645
chr10	18312537	18313432	896	*	5.52134	4.74495	6.02334	-1.16503	0.00961333	0.0206483
chr7	24475689	24475955	267	*	3.8557	4.55086	2.46331	1.6667	0.00961458	0.0206505
chr6	84136901	84137357	457	*	3.95261	2.74914	4.59948	-1.55251	0.00961851	0.0206584
chr5	180331641	180331958	318	*	4.33754	4.97942	3.15192	1.52914	0.00961917	0.0206593
chr16	53372919	53373914	996	*	5.29046	5.83673	4.40069	1.27872	0.00961936	0.0206593
chr3	180307547	180307900	354	*	3.40045	2.01021	4.09511	-1.66696	0.00962019	0.0206606
chr2	81481154	81482408	1255	*	5.13909	5.67421	4.27905	1.24627	0.00962055	0.0206609
chr20	51899654	51900118	465	*	4.1493	4.82531	2.83558	1.61322	0.00962162	0.0206627
chr7	41892379	41892719	341	*	4.02877	4.70098	2.73002	1.60448	0.00962337	0.020666
chr4	131183980	131184386	407	*	3.07761	1.37497	3.837	-1.84443	0.00962468	0.0206683
chr5	90488786	90489061	276	*	3.28694	1.54604	4.05317	-1.83888	0.00962546	0.0206695
chr12	13889694	13890194	501	*	4.29738	3.18013	4.9194	-1.47654	0.00962588	0.0206699
chr12	82758846	82759214	369	*	3.67351	2.20408	4.38621	-1.71938	0.00962682	0.0206709
chr9	98442917	98443328	412	*	3.69561	2.44974	4.35402	-1.5652	0.00962693	0.0206709
chr5	141942219	141942740	522	*	4.23558	3.25432	4.81424	-1.36162	0.00962713	0.0206709
chr7	40186602	40186881	280	*	3.43706	4.19614	1.73613	1.83118	0.00962723	0.0206709
chr5	146182161	146183216	1056	*	8.5753	8.17305	8.8895	-0.695664	0.00962761	0.0206712
chr1	177065456	177065804	349	*	4.22244	4.83301	3.14276	1.4414	0.00962879	0.0206733
chr10	101013222	101013421	200	*	3.76739	4.43816	2.47431	1.6043	0.00963042	0.0206763
chr12	7162672	7163082	411	*	4.61725	5.20589	3.60616	1.3889	0.0096307	0.0206764
chr11	18775729	18776004	276	*	4.58065	5.13535	3.66782	1.29847	0.00963161	0.0206779
chr19	43766383	43766980	598	*	4.73074	5.31391	3.73613	1.37613	0.00963257	0.0206794
chr4	110715479	110715893	415	*	3.36504	1.99198	4.05562	-1.64915	0.00963467	0.0206834
chr7	76676830	76677173	344	*	2.5971	0.0809005	3.46515	-2.09026	0.00963489	0.0206834
chr15	67838841	67839100	260	*	4.87673	5.43556	3.95241	1.31105	0.00963612	0.0206856
chr6	159540188	159540883	696	*	4.85428	5.44075	3.84973	1.38016	0.00963856	0.0206903
chr9	137604727	137606714	1988	*	8.97225	8.59029	9.27396	-0.662934	0.00964	0.020693
chr11	111336507	111336874	368	*	4.17297	4.87702	2.7422	1.6897	0.00964197	0.0206966
chr3	13574731	13575386	656	*	5.42695	4.65828	5.92575	-1.149	0.00964213	0.0206966
chr10	110557066	110557406	341	*	4.40928	5.02373	3.31702	1.45346	0.00964275	0.0206974
chr6	30453533	30454123	591	*	5.20826	5.71065	4.43093	1.16283	0.00964396	0.0206995
chr9	4549105	4549716	612	*	4.88874	5.43233	4.0062	1.26843	0.00964665	0.0207043
chr15	40569147	40569831	685	*	6.86556	6.37169	7.23279	-0.822504	0.00964665	0.0207043
chr13	106986049	106986523	475	*	5.02493	5.58318	4.10221	1.30623	0.0096472	0.020705
chr1	44437421	44437972	552	*	4.50371	3.46964	5.09985	-1.40761	0.00964834	0.020707
chr6	5175285	5175538	254	*	4.09356	4.78111	2.73308	1.64565	0.00965065	0.0207113
chr9	14096294	14096937	644	*	4.96102	4.07423	5.50619	-1.27908	0.0096508	0.0207113
chr12	4379254	4379820	567	*	5.72773	6.23172	4.9465	1.16731	0.00965265	0.0207148
chr10	67763468	67764950	1483	*	8.28354	7.89198	8.59119	-0.680037	0.00965362	0.0207164
chr16	51696261	51696797	537	*	4.25592	3.00112	4.91671	-1.57595	0.00965781	0.0207249
chr18	69300198	69300554	357	*	4.13454	2.59517	4.86221	-1.75178	0.00965803	0.0207249
chr7	86747615	86748055	441	*	4.67698	3.63095	5.27696	-1.4255	0.00965843	0.0207249
chr19	39514640	39516145	1506	*	6.90933	7.27738	6.41399	0.826892	0.0096585	0.0207249
chr1	155001632	155002484	853	*	8.0447	7.60686	8.38013	-0.743281	0.00965926	0.0207261
chr12	52222017	52222547	531	*	4.39461	5.02699	3.24221	1.50443	0.00966041	0.0207281
chr6	32048208	32048741	534	*	5.20849	5.72439	4.39781	1.20056	0.00966072	0.0207282
chr3	177597557	177598307	751	*	4.57545	5.17316	3.5365	1.40873	0.00966227	0.0207311
chr1	170966925	170967562	638	*	5.09419	4.26953	5.61563	-1.21681	0.00966314	0.0207324
chr8	53511028	53511407	380	*	4.91172	4.0568	5.44489	-1.24472	0.00966714	0.0207405
chr10	3162506	3162930	425	*	4.20427	4.83556	3.05562	1.49739	0.00966966	0.020745
chr11	45017337	45017712	376	*	3.83053	4.51793	2.47065	1.64814	0.00966968	0.020745
chr7	18566270	18567181	912	*	4.97025	4.07855	5.51722	-1.2855	0.00967073	0.0207461
chr12	23028230	23028782	553	*	5.41452	4.6072	5.92909	-1.19754	0.00967076	0.0207461
chr2	84450608	84451913	1306	*	5.12575	4.36953	5.61935	-1.1423	0.00967087	0.0207461
chr6	161057174	161057745	572	*	4.70379	3.81238	5.25066	-1.27805	0.00967131	0.0207466
chr5	33997116	33997703	588	*	5.14778	4.31956	5.67061	-1.22235	0.00967168	0.0207469
chr1	38431792	38432333	542	*	4.39152	5.00112	3.31498	1.44259	0.00967429	0.020752
chr14	68580223	68581020	798	*	5.18325	4.35177	5.70736	-1.21699	0.00967523	0.0207535
chr21	45097972	45098748	777	*	5.2781	4.38866	5.82424	-1.27476	0.00967613	0.020755
chr9	131402784	131403242	459	*	5.43277	5.95791	4.59864	1.22192	0.00967654	0.0207554
chr12	1277936	1278294	359	*	4.2522	3.06752	4.89382	-1.51989	0.00967756	0.0207568
chr19	30373619	30374006	388	*	5.09362	5.69024	4.05805	1.41137	0.00967766	0.0207568
chr22	24339008	24339646	639	*	4.33159	4.97372	3.14506	1.52604	0.00967816	0.0207574
chr1	211735628	211736011	384	*	4.53967	3.45641	5.15135	-1.44427	0.0096793	0.0207594
chr8	117019661	117020158	498	*	4.3774	5.00918	3.22712	1.49609	0.00968159	0.0207638
chr12	106865588	106866097	510	*	4.47546	5.086	3.39588	1.44367	0.00968329	0.0207669
chr1	33119854	33120153	300	*	4.25618	4.87567	3.14735	1.46711	0.00968427	0.0207686
chr9	134944425	134944952	528	*	4.86903	3.98278	5.41399	-1.26622	0.00968461	0.0207688
chr8	20814206	20814780	575	*	3.83766	2.46304	4.52861	-1.65513	0.00968553	0.0207701
chr11	7194503	7194804	302	*	3.44325	1.84829	4.18221	-1.78788	0.00968586	0.0207701
chr2	128368996	128369448	453	*	4.89934	5.44731	4.00494	1.28175	0.00968589	0.0207701
chr2	102240757	102241421	665	*	6.38742	5.82846	6.78928	-0.908685	0.0096897	0.0207778
chr11	71343272	71343908	637	*	4.88739	5.43141	4.00367	1.27103	0.00969106	0.0207802
chr1	167705325	167705820	496	*	4.60884	5.21877	3.53125	1.43894	0.00969145	0.0207806
chr11	126890532	126891006	475	*	4.89236	5.47546	3.89791	1.36946	0.00969455	0.0207867
chr3	172929490	172929885	396	*	3.69404	2.44974	4.35203	-1.5639	0.0096951	0.0207874
chr5	35990514	35991687	1174	*	6.44993	6.88866	5.81641	0.99847	0.00969669	0.0207903
chr13	60134339	60134764	426	*	4.44155	5.09145	3.22712	1.54293	0.0097001	0.0207971
chr15	64460164	64462165	2002	*	8.30407	7.96047	8.58137	-0.606408	0.00970031	0.0207971
chr12	84127992	84129120	1129	*	5.474	5.98874	4.66623	1.19136	0.00970116	0.0207985
chr13	49348750	49349113	364	*	4.30431	4.93867	3.14506	1.50409	0.0097018	0.0207994
chr11	19791111	19791591	481	*	4.89768	5.49649	3.85535	1.41445	0.00970203	0.0207994
chr3	31237874	31238157	284	*	3.79092	2.33214	4.50127	-1.70623	0.00970331	0.0208016
chr14	89813606	89814386	781	*	4.42013	5.04036	3.30885	1.46677	0.00970501	0.0208045
chr12	15928732	15929679	948	*	5.78091	5.1498	6.21847	-1.00196	0.00970509	0.0208045
chr22	17580395	17581787	1393	*	5.81406	6.30705	5.05927	1.14158	0.0097071	0.0208083
chr14	95525738	95526434	697	*	5.39883	4.63523	5.89552	-1.15228	0.00970793	0.0208096
chr16	67857905	67858126	222	*	3.4468	4.20984	1.72389	1.83919	0.00970915	0.0208117
chr1	111042793	111043146	354	*	3.76768	4.47621	2.31702	1.70018	0.00971265	0.0208187
chr1	61477377	61477677	301	*	4.00671	4.70379	2.60616	1.6692	0.00971614	0.0208254
chr5	163649462	163649959	498	*	4.66535	3.73277	5.22712	-1.32453	0.00971623	0.0208254
chr4	180052640	180052981	342	*	3.50087	1.97352	4.22603	-1.73581	0.00971798	0.0208287
chr8	6448115	6448632	518	*	3.94368	2.59517	4.62832	-1.63991	0.00971849	0.0208293
chr20	13119546	13119997	452	*	5.40723	4.6042	5.92007	-1.19337	0.00972167	0.0208356
chr3	103492905	103493410	506	*	3.92055	2.59517	4.59948	-1.62469	0.00972209	0.020836
chr16	49596653	49597323	671	*	5.94009	5.24473	6.40731	-1.07148	0.00972312	0.0208378
chr9	5628438	5629795	1358	*	9.25137	8.38091	9.79043	-1.2581	0.00972386	0.0208389
chr5	84036591	84037300	710	*	5.11707	5.72464	4.04705	1.43235	0.00972512	0.0208411
chr18	36186547	36188263	1717	*	7.17047	7.54844	6.65688	0.848606	0.00972652	0.0208436
chrX	88672285	88672595	311	*	3.57478	1.82788	4.34206	-1.85373	0.00972754	0.0208453
chr2	163610840	163611539	700	*	4.94712	5.53076	3.9511	1.37038	0.00972911	0.0208482
chr4	52983628	52983873	246	*	4.09064	2.92192	4.72773	-1.51621	0.00972957	0.0208487
chr3	11576436	11576878	443	*	4.94742	4.048	5.49723	-1.2854	0.00973235	0.0208541
chr4	120324595	120325008	414	*	3.63418	1.99198	4.38232	-1.7999	0.00973289	0.0208548
chr2	13650376	13651138	763	*	4.55417	5.14268	3.54348	1.38476	0.00973311	0.0208548
chr4	53592621	53593433	813	*	6.50248	6.89313	5.96508	0.880795	0.0097335	0.0208551
chr13	37473061	37473364	304	*	3.78175	4.49251	2.32109	1.7054	0.00973439	0.0208565
chr3	172039361	172040999	1639	*	8.3582	7.99692	8.64688	-0.633632	0.00973478	0.0208569
chr10	34043152	34043678	527	*	4.82383	3.61589	5.47194	-1.53741	0.00973535	0.0208576
chr21	31892748	31893019	272	*	3.53608	4.27331	1.94979	1.77212	0.00973586	0.020858
chr17	33696155	33696654	500	*	4.00792	2.78617	4.65982	-1.54589	0.00973604	0.020858
chr17	38341400	38341807	408	*	4.94051	5.53678	3.90605	1.41002	0.00973621	0.020858
chr18	26655741	26657523	1783	*	8.45867	8.11431	8.73647	-0.608418	0.00973644	0.020858
chr1	161064252	161064555	304	*	3.54535	1.99198	4.27591	-1.75352	0.00973904	0.0208631
chr12	48555776	48556745	970	*	5.05707	4.03713	5.64861	-1.40036	0.00973998	0.0208646
chr18	5538576	5538838	263	*	4.60392	3.56185	5.20263	-1.42157	0.00974038	0.020865
chr3	150171011	150171928	918	*	4.8469	4.0568	5.35451	-1.17816	0.00974125	0.0208664
chr10	93421486	93421785	300	*	4.01102	4.71065	2.59948	1.67573	0.0097416	0.0208664
chr1	149927486	149928502	1017	*	7.30856	6.81102	7.67781	-0.825646	0.00974172	0.0208664
chr10	97869093	97869926	834	*	6.66819	6.10771	7.07082	-0.91133	0.00974273	0.0208681
chr8	66352214	66352864	651	*	5.79783	5.06772	6.28031	-1.11566	0.00974404	0.0208704
chr10	49281331	49281907	577	*	4.6989	5.27228	3.73308	1.34784	0.00974668	0.0208756
chr10	127870566	127870854	289	*	3.46619	4.22942	1.7422	1.84182	0.00974694	0.0208756
chr19	11142388	11143699	1312	*	6.26775	6.71886	5.60782	1.03413	0.00974838	0.0208782
chr10	113063398	113063653	256	*	4.07657	4.75849	2.73917	1.6311	0.00974891	0.0208789
chr1	156773110	156773598	489	*	4.20565	3.10193	4.82359	-1.46466	0.00975113	0.0208832
chr12	101696752	101697056	305	*	4.70433	3.76778	5.26751	-1.32279	0.00975384	0.0208885
chr12	99390660	99391118	459	*	4.66824	5.23524	3.72082	1.32488	0.00975533	0.0208912
chr5	140145674	140146688	1015	*	6.38294	6.80753	5.77867	0.966037	0.00975784	0.0208961
chr4	34048902	34049769	868	*	4.51493	3.54319	5.09035	-1.35704	0.00975857	0.0208971
chr6	33298393	33300257	1865	*	7.83169	7.33473	8.20063	-0.824617	0.00975876	0.0208971
chr10	94639792	94640241	450	*	3.71333	4.40941	2.31702	1.66722	0.00976115	0.0209017
chr10	71811419	71812661	1243	*	6.00048	6.46919	5.30177	1.07863	0.00976645	0.0209126
chr5	103392767	103393608	842	*	5.36436	5.93932	4.39395	1.34833	0.00976813	0.0209154
chr1	84675670	84676085	416	*	4.11164	4.77579	2.84409	1.58258	0.00976833	0.0209154
chr8	15516982	15517219	238	*	2.31659	0	3.23791	-2.15336	0.00976846	0.0209154
chr2	205465791	205466243	453	*	5.35335	5.88681	4.49768	1.23964	0.00976915	0.0209164
chr12	123938749	123939007	259	*	4.38405	4.99323	3.30885	1.43741	0.00977217	0.0209224
chr11	112806656	112807461	806	*	5.58961	4.75702	6.11416	-1.21979	0.00977252	0.0209226
chr15	101276943	101277988	1046	*	7.90906	7.47748	8.24083	-0.738438	0.00977511	0.0209277
chr1	95384496	95384896	401	*	3.63332	4.35014	2.14506	1.71941	0.00977565	0.0209283
chr6	168524598	168525038	441	*	4.66074	5.2428	3.66942	1.37093	0.0097775	0.0209318
chr3	158671985	158673094	1110	*	7.67176	8.08328	7.0938	0.930842	0.00978355	0.0209443
chr4	182084863	182085425	563	*	4.8261	5.40597	3.84126	1.36179	0.00978384	0.0209444
chr12	93292635	93293010	376	*	4.27868	3.16394	4.89995	-1.46839	0.00978616	0.0209488
chr2	141742651	141742893	243	*	3.6053	1.31757	4.44945	-2.02914	0.00978632	0.0209488
chr14	96880275	96880789	515	*	4.0206	2.80718	4.67022	-1.54401	0.00978682	0.0209493
chr17	1574500	1575502	1003	*	5.93373	6.40284	5.23414	1.08025	0.00978806	0.0209515
chr4	170687829	170688116	288	*	3.2886	4.06554	1.48522	1.87656	0.00979061	0.0209564
chr20	20199263	20200293	1031	*	5.52122	4.62935	6.06826	-1.28008	0.00979083	0.0209564
chr16	14548903	14549226	324	*	3.90039	4.6042	2.47065	1.68737	0.009793	0.0209606
chr9	2722755	2723114	360	*	4.03977	4.74371	2.60949	1.68634	0.0097934	0.020961
chr16	57653546	57654376	831	*	5.67225	4.87431	6.18304	-1.18207	0.00979424	0.0209623
chr1	193697139	193697513	375	*	4.10632	4.79694	2.73308	1.65122	0.00979545	0.0209644
chr12	15979176	15979441	266	*	4.42512	5.07107	3.22495	1.53106	0.00979886	0.0209712
chr7	98476597	98477261	665	*	4.46178	3.44974	5.05073	-1.38273	0.00980004	0.0209732
chr14	87054971	87055392	422	*	4.12064	4.78641	2.84691	1.58632	0.00980035	0.0209734
chr6	72465048	72465609	562	*	4.58763	3.6072	5.16602	-1.36395	0.00980064	0.0209735
chr8	62062497	62063074	578	*	4.49332	5.08814	3.46331	1.3996	0.00980508	0.0209823
chr4	52414498	52414902	405	*	3.98478	2.54604	4.69064	-1.6837	0.0098052	0.0209823
chr5	173450921	173451395	475	*	4.18344	4.83928	2.94716	1.56095	0.0098057	0.0209829
chr3	196739595	196740772	1178	*	8.1119	7.76275	8.39281	-0.614689	0.00980714	0.0209855
chr4	157121450	157121770	321	*	2.45331	0.0809005	3.30681	-2.06073	0.00980823	0.0209873
chr12	114938710	114939253	544	*	5.53394	3.0762	6.39627	-2.06593	0.00981036	0.0209914
chr10	34959777	34960146	370	*	4.13002	2.70506	4.83274	-1.68496	0.00981121	0.0209927
chr1	84166864	84167218	355	*	3.7852	2.17206	4.52773	-1.78666	0.00981203	0.0209938
chr14	35470660	35471102	443	*	4.75482	3.77312	5.33363	-1.36359	0.00981217	0.0209938
chr3	18987962	18989082	1121	*	5.34208	4.44487	5.89108	-1.28622	0.00981342	0.0209959
chr1	248811998	248812535	538	*	5.60254	6.18378	4.61364	1.36632	0.00981362	0.0209959
chr11	68396408	68397226	819	*	5.42306	4.68405	5.90937	-1.12323	0.0098144	0.0209971
chr11	17931408	17931910	503	*	4.28998	4.91951	3.14735	1.49328	0.00981665	0.0210014
chr7	102146045	102146535	491	*	4.91846	4.02129	5.46745	-1.27521	0.00981761	0.021003
chr5	9544336	9546657	2322	*	8.18608	8.5003	7.7838	0.693165	0.00981794	0.0210032
chr1	68111672	68112327	656	*	5.35055	4.6012	5.84126	-1.13575	0.00981938	0.0210058
chr11	111429122	111429399	278	*	3.88521	4.5847	2.47431	1.67583	0.00982047	0.0210076
chr8	79093144	79093624	481	*	4.01301	4.68276	2.72389	1.59369	0.00982299	0.0210125
chr6	145836121	145836582	462	*	4.27607	4.95523	2.94979	1.6195	0.00982321	0.0210125
chr6	116100446	116101465	1020	*	8.70248	8.22246	9.06203	-0.805553	0.00982558	0.0210171
chr13	52137529	52138020	492	*	4.58468	3.6072	5.16205	-1.36177	0.00982688	0.0210194
chr20	20814672	20815210	539	*	5.04886	5.61683	4.09866	1.33124	0.00982793	0.0210211
chr19	42352469	42353139	671	*	5.04323	4.10386	5.60741	-1.31494	0.00982817	0.0210212
chr7	139726958	139727450	493	*	4.29552	3.23119	4.90131	-1.42409	0.00982886	0.0210221
chr15	26355601	26356078	478	*	4.65758	3.6395	5.24852	-1.39009	0.00982986	0.0210238
chr4	160719537	160720023	487	*	4.2424	4.88804	3.04336	1.53081	0.00983029	0.0210242
chr2	17929889	17930585	697	*	4.76036	3.78905	5.33564	-1.35796	0.00983165	0.0210267
chr9	103672524	103672988	465	*	4.06273	2.65432	4.76164	-1.6868	0.009832	0.0210269
chr12	108337402	108337631	230	*	3.89917	4.57248	2.59613	1.60422	0.0098346	0.021032
chr11	27820756	27822021	1266	*	5.44638	4.72727	5.92408	-1.10492	0.00983859	0.0210397
chr16	23727757	23728264	508	*	4.86459	5.41952	3.9511	1.2997	0.00983867	0.0210397
chr3	50971437	50972718	1282	*	5.3368	5.84748	4.53912	1.18496	0.00984066	0.0210435
chr5	167792292	167793245	954	*	5.22358	5.77784	4.31192	1.2932	0.00984341	0.0210489
chr5	6181299	6181735	437	*	4.69584	5.29003	3.66782	1.40066	0.00984442	0.0210505
chr17	21335113	21335492	380	*	3.51247	1.82788	4.26856	-1.82406	0.00984477	0.0210508
chr8	37996342	37996615	274	*	3.93373	4.61155	2.61281	1.62254	0.00984551	0.0210519
chr13	98492260	98492701	442	*	5.00098	5.57025	4.04705	1.33208	0.00984598	0.0210524
chr12	98754056	98754425	370	*	4.5332	3.51793	5.12321	-1.38629	0.00985106	0.0210626
chrX	13470579	13470950	372	*	2.75906	0.973519	3.533	-1.85681	0.00985123	0.0210626
chr6	30981886	30982525	640	*	4.87029	5.42633	3.95372	1.30239	0.00985145	0.0210626
chr2	120134327	120134791	465	*	3.83309	4.52111	2.47065	1.64779	0.00985325	0.021066
chr14	67268391	67269122	732	*	5.60719	6.11567	4.81496	1.17556	0.00985414	0.021067
chr8	40937493	40937759	267	*	3.95975	4.64401	2.61281	1.63616	0.00985419	0.021067
chr5	179820342	179821970	1629	*	8.2227	7.85298	8.51673	-0.644657	0.0098555	0.0210691
chr6	127464925	127465630	706	*	6.12457	5.49972	6.55915	-0.994137	0.00985562	0.0210691
chr1	215111830	215112356	527	*	4.43883	3.49575	5.00431	-1.33468	0.00985586	0.0210691
chr16	74667413	74667653	241	*	3.76664	4.43816	2.47065	1.60332	0.00985661	0.0210702
chr7	69518137	69518827	691	*	5.11238	5.65617	4.22928	1.26956	0.00985998	0.0210769
chr3	71930469	71930965	497	*	4.68728	5.27605	3.67578	1.38802	0.00986175	0.0210802
chr3	142664938	142665182	245	*	3.46949	4.2333	1.7422	1.8415	0.00986203	0.0210803
chr2	174771594	174772640	1047	*	7.05102	7.43021	6.53519	0.850355	0.00986268	0.0210812
chr8	115076511	115077036	526	*	5.72099	4.90519	6.23893	-1.20998	0.00986296	0.0210813
chr14	82009080	82009337	258	*	3.5046	4.2333	1.96026	1.75145	0.00986454	0.021084
chr1	7679897	7681213	1317	*	7.25981	6.83481	7.58769	-0.725854	0.00986468	0.021084
chr10	35526825	35527096	272	*	3.72	2.288	4.42433	-1.67868	0.00986496	0.0210841
chr3	39639366	39639730	365	*	4.48986	3.41967	5.09748	-1.44094	0.00986516	0.0210841
chr3	23337309	23337781	473	*	4.00069	2.74914	4.66062	-1.58403	0.00986551	0.0210841
chr14	78440465	78441116	652	*	4.83992	3.89274	5.40683	-1.32485	0.00986561	0.0210841
chr12	124568451	124568990	540	*	6.34723	5.70443	6.79035	-1.01407	0.00986645	0.0210854
chr13	97308046	97308632	587	*	5.15304	4.35014	5.66583	-1.19521	0.00986847	0.0210892
chr5	113806231	113806686	456	*	5.04789	4.0504	5.63201	-1.38316	0.00986906	0.02109
chr6	73134460	73135068	609	*	5.3961	5.90331	4.60699	1.17247	0.00987054	0.0210926
chr10	17228303	17230734	2432	*	8.60691	8.16699	8.94356	-0.749042	0.0098714	0.021094
chr5	38433006	38433738	733	*	4.8781	3.94322	5.44069	-1.31476	0.00987193	0.0210946
chr7	51452058	51452710	653	*	5.33463	5.83103	4.57175	1.14672	0.00987268	0.0210955
chr4	111066924	111067214	291	*	4.02683	2.64268	4.72005	-1.67079	0.00987279	0.0210955
chr6	138509443	138509936	494	*	4.84261	3.86067	5.42149	-1.36062	0.00987339	0.0210963
chr19	50376209	50377482	1274	*	7.85522	7.35615	8.22531	-0.827217	0.00987477	0.0210987
chr9	17793817	17794558	742	*	4.6025	3.61317	5.18388	-1.3734	0.00987642	0.0211017
chr5	164885247	164885847	601	*	3.81576	2.72727	4.42905	-1.45782	0.00987899	0.0211067
chr3	48716620	48717648	1029	*	7.78591	7.37865	8.10316	-0.699324	0.00987926	0.0211068
chr4	16897342	16897739	398	*	4.66297	5.24577	3.66942	1.36979	0.00988271	0.0211133
chr4	137070338	137071279	942	*	4.97496	5.51488	4.10221	1.25805	0.00988277	0.0211133
chr19	49413119	49413718	600	*	5.21306	4.25606	5.7834	-1.33173	0.0098832	0.0211133
chr12	131624874	131625273	400	*	5.0021	5.60325	3.95241	1.42115	0.00988322	0.0211133
chr3	151178355	151178707	353	*	3.55089	4.29003	1.95503	1.77822	0.00988413	0.0211148
chr6	135667763	135668598	836	*	5.45912	4.67707	5.96345	-1.17354	0.00988668	0.0211196
chr22	49521699	49522050	352	*	4.66792	3.68251	5.24799	-1.3579	0.00988683	0.0211196
chr10	68877533	68877878	346	*	4.04192	4.71748	2.73002	1.61469	0.00988821	0.0211218
chr1	79852056	79852380	325	*	3.89055	4.59379	2.46331	1.6816	0.00988841	0.0211218
chr7	143350299	143350732	434	*	4.35682	3.39907	4.92742	-1.33873	0.00988855	0.0211218
chr12	118874824	118875587	764	*	5.94165	6.41665	5.22874	1.09073	0.0098898	0.0211239
chr3	132317133	132317691	559	*	4.54149	5.19524	3.31294	1.55294	0.00989272	0.0211297
chr7	69655682	69656404	723	*	4.93428	3.86067	5.54296	-1.43842	0.00989361	0.0211311
chr7	42400902	42401336	435	*	4.25591	3.17206	4.86778	-1.44596	0.00989768	0.0211393
chr7	117118625	117119177	553	*	5.28184	5.86773	4.27905	1.37678	0.00989807	0.0211396
chr19	741614	741858	245	*	3.86046	4.52111	2.60616	1.57578	0.00989969	0.0211426
chr3	187256311	187256537	227	*	3.17386	3.98529	1.14506	1.95357	0.00990004	0.0211429
chr2	45173	47305	2133	*	7.59855	7.96875	7.09928	0.830435	0.00990107	0.0211446
chr10	37535735	37536397	663	*	5.24098	5.77446	4.38524	1.23928	0.00990152	0.021145
chr16	49352976	49353332	357	*	4.77008	5.35095	3.78229	1.36343	0.00990274	0.0211471
chr14	84080970	84081397	428	*	4.05006	2.70506	4.73384	-1.63357	0.00990701	0.0211558
chr2	41033167	41033507	341	*	3.77643	4.48601	2.32109	1.70115	0.00990778	0.0211569
chr6	112337187	112337559	373	*	5.54087	4.68843	6.07309	-1.24642	0.00990813	0.0211572
chr8	122311100	122311388	289	*	3.69983	2.33214	4.38912	-1.65006	0.00990849	0.0211575
chr16	25575371	25576012	642	*	4.89777	5.44564	4.00367	1.28045	0.0099109	0.0211621
chr5	160433851	160434397	547	*	5.56357	4.78641	6.06589	-1.1672	0.00991366	0.0211675
chr6	127342967	127343912	946	*	7.39491	6.87696	7.77523	-0.857961	0.00991394	0.0211676
chr12	110552366	110552644	279	*	4.22037	4.85701	3.05317	1.50972	0.00991482	0.021169
chr7	104979079	104979631	553	*	5.85381	6.43455	4.86639	1.3623	0.00991622	0.0211715
chr6	46917027	46917503	477	*	3.66506	2.18816	4.3794	-1.71746	0.00991816	0.0211752
chr19	2507081	2507627	547	*	4.65621	3.68818	5.23036	-1.34321	0.00991898	0.0211764
chr1	75203503	75204099	597	*	5.15127	4.14381	5.73872	-1.39199	0.00992205	0.0211825
chrX	86683252	86683497	246	*	2.44849	0.0102083	3.30885	-2.06095	0.00992261	0.0211832
chr3	137854554	137855488	935	*	5.63662	6.14522	4.84409	1.17614	0.00992869	0.0211957
chr15	55003996	55004873	878	*	5.56388	4.82788	6.04889	-1.12141	0.00992947	0.0211968
chr16	49857571	49859041	1471	*	7.76397	7.38977	8.06083	-0.651487	0.00993196	0.0212017
chr5	72014122	72014441	320	*	3.78592	2.46304	4.46423	-1.6194	0.0099334	0.0212042
chrX	105121268	105121533	266	*	3.28132	1.57082	4.04213	-1.82766	0.00993532	0.0212078
chr5	23419110	23419432	323	*	4.9623	5.55184	3.94848	1.38395	0.00993855	0.0212142
chr4	127503117	127503469	353	*	4.12483	4.79168	2.84691	1.58765	0.00993902	0.0212148
chr5	50440515	50441870	1356	*	8.38217	7.898	8.74404	-0.811396	0.00994023	0.0212165
chr17	8674757	8675636	880	*	4.97202	5.52976	4.05073	1.30674	0.00994029	0.0212165
chr13	80134361	80134682	322	*	4.80882	3.78376	5.40204	-1.40336	0.00994864	0.0212338
chr6	20188799	20189125	327	*	3.68074	4.44334	1.96026	1.83497	0.00995083	0.021238
chr16	89465377	89465823	447	*	4.55048	5.13949	3.53825	1.38644	0.00995141	0.0212387
chr11	123261300	123262045	746	*	5.86005	6.31582	5.19001	1.0429	0.00995749	0.021251
chr16	65105207	65105715	509	*	4.56843	3.61317	5.13816	-1.34338	0.00995763	0.021251
chr13	41960371	41961555	1185	*	7.88026	7.50389	8.17848	-0.656924	0.00995931	0.0212541
chr8	71486456	71486896	441	*	4.24508	4.88804	3.05562	1.52609	0.00996045	0.021256
chrX	115983279	115983505	227	*	2.89517	3.78376	0.14506	2.10832	0.00996259	0.0212601
chr1	100384382	100384691	310	*	4.16006	2.92192	4.81641	-1.56448	0.00996302	0.0212605
chr3	170425657	170426138	482	*	5.15016	5.70658	4.23252	1.29912	0.00996354	0.0212612
chr14	39939240	39940138	899	*	4.66455	3.73277	5.22603	-1.32283	0.00996751	0.0212688
chr11	124656727	124657620	894	*	6.39562	5.66352	6.87896	-1.11769	0.00996759	0.0212688
chr15	47298999	47299314	316	*	3.75993	2.59517	4.39588	-1.50974	0.00996864	0.0212706
chr17	352008	352996	989	*	5.52369	4.77966	6.01213	-1.12496	0.00996981	0.0212726
chr5	125198608	125198991	384	*	4.75872	3.85564	5.30988	-1.28626	0.00997004	0.0212726
chr3	72462492	72462963	472	*	4.31176	3.31024	4.89723	-1.37197	0.00997028	0.0212726
chr4	95246133	95246403	271	*	2.87674	1.04599	3.65821	-1.89239	0.00997427	0.0212805
chr2	88808277	88809007	731	*	4.70682	3.76241	5.27277	-1.32685	0.00997448	0.0212805
chr10	26321777	26322362	586	*	4.53853	3.48275	5.14161	-1.42764	0.00997592	0.0212831
chr9	108783152	108783635	484	*	4.94696	4.05241	5.49498	-1.28121	0.00997675	0.0212844
chr1	69315369	69316620	1252	*	6.09248	5.39403	6.56109	-1.08133	0.00997699	0.0212844
chr14	89146818	89147431	614	*	4.76	3.81238	5.32707	-1.3299	0.00997867	0.0212875
chr13	38526148	38526395	248	*	3.63515	2.15578	4.35004	-1.70963	0.00998116	0.0212923
chr13	91948793	91949175	383	*	3.53733	2.17206	4.22603	-1.64605	0.00998374	0.0212973
chr1	8739228	8739656	429	*	3.80677	4.48927	2.46699	1.62796	0.00998594	0.0213015
chr12	41905751	41906198	448	*	4.07454	4.72727	2.84973	1.55183	0.00998676	0.0213028
chr10	95297132	95298025	894	*	5.19719	4.37657	5.71704	-1.20978	0.00998714	0.0213031
chr5	159530116	159530637	522	*	4.59882	3.59517	5.185	-1.38047	0.0099882	0.0213049
chr11	73236777	73237225	449	*	4.5832	5.15987	3.60782	1.3574	0.00998908	0.0213063
chr1	207811923	207812337	415	*	4.66601	5.2477	3.67578	1.36787	0.00999044	0.0213087
chr21	38171770	38172408	639	*	5.36198	5.87069	4.56919	1.17715	0.00999444	0.0213162
chr7	76225448	76225668	221	*	3.56415	4.30487	1.96026	1.78104	0.00999465	0.0213162
chr5	77645490	77645972	483	*	5.49478	5.97889	4.76089	1.11487	0.00999466	0.0213162
chr19	10625222	10626122	901	*	6.3586	6.8168	5.68323	1.05119	0.00999498	0.0213164
chr2	134336409	134336746	338	*	3.69983	2.33214	4.38912	-1.64929	0.00999586	0.0213177
chr7	109986514	109987084	571	*	4.67604	3.54319	5.3027	-1.48827	0.00999623	0.021318
chr19	14992651	14993427	777	*	4.94947	3.88289	5.55596	-1.42593	0.00999727	0.0213193
chr8	130802529	130803255	727	*	5.12528	5.6264	4.35104	1.15711	0.00999735	0.0213193
chr7	13508641	13508922	282	*	4.22238	3.01924	4.86917	-1.54058	0.0099975	0.0213193
chr5	83972073	83972600	528	*	4.80083	3.79957	5.38621	-1.38613	0.00999798	0.0213198
chr4	110062179	110062807	629	*	4.80939	3.8048	5.39588	-1.38907	0.00999821	0.0213198
chr16	75432818	75434243	1426	*	8.22044	7.85807	8.50982	-0.635775	0.00999886	0.0213207
chr4	158170408	158171402	995	*	5.58467	6.0812	4.82144	1.14599	0.00999993	0.0213225
chr1	16145963	16146825	863	*	6.03902	6.50915	5.33714	1.08219	0.0100006	0.0213233
chr12	106108529	106108938	410	*	4.98243	5.54475	4.04828	1.3145	0.0100014	0.0213246
chr6	99139281	99139483	203	*	3.51069	1.82788	4.26646	-1.82138	0.0100024	0.0213262
chr12	67710308	67710986	679	*	4.76351	3.87069	5.3109	-1.28043	0.010005	0.0213312
chr6	168563580	168564029	450	*	4.46815	5.07522	3.39973	1.43498	0.0100063	0.0213335
chr3	14620518	14620958	441	*	4.89593	3.98739	5.44907	-1.28808	0.0100071	0.0213349
chr9	27771767	27772577	811	*	5.944	6.47509	5.09451	1.2331	0.010009	0.0213384
chr2	196113408	196114011	604	*	4.81738	5.4508	3.66142	1.49844	0.0100111	0.021342
chr5	91338818	91339395	578	*	4.51999	5.16615	3.31906	1.53406	0.0100112	0.021342
chr12	66627530	66628485	956	*	5.67701	5.01021	6.13129	-1.04075	0.0100123	0.0213439
chr1	104994604	104995355	752	*	4.4828	3.41284	5.09035	-1.43907	0.0100132	0.0213452
chr9	114059342	114059918	577	*	4.5302	3.65116	5.07248	-1.2657	0.010014	0.0213465
chr21	45403979	45406072	2094	*	7.82163	8.20058	7.30624	0.852587	0.0100144	0.0213468
chr11	76798805	76799642	838	*	6.61434	7.0178	6.05226	0.91147	0.0100169	0.0213508
chr7	2870659	2870955	297	*	4.05553	4.70226	2.85254	1.53951	0.010017	0.0213508
chr1	210457464	210457979	516	*	4.61614	3.58304	5.21197	-1.40181	0.0100171	0.0213508
chr7	103296989	103297956	968	*	7.49051	7.04121	7.83261	-0.76384	0.0100172	0.0213508
chr12	8813981	8814437	457	*	4.81108	5.40504	3.78377	1.39897	0.010021	0.0213585
chr19	18294405	18294904	500	*	5.4905	4.61589	6.03112	-1.25374	0.0100226	0.0213615
chr2	104656660	104657207	548	*	5.18263	4.30117	5.72581	-1.26963	0.010023	0.0213617
chr5	36828638	36829008	371	*	3.44585	2.04599	4.14276	-1.679	0.0100235	0.0213623
chr5	126490225	126490881	657	*	5.38634	5.89229	4.60031	1.16838	0.0100239	0.0213626
chr5	102322921	102323296	376	*	3.57562	2.18816	4.26962	-1.66361	0.0100247	0.0213639
chr19	17309204	17309951	748	*	7.76932	7.28225	8.1328	-0.810756	0.0100254	0.0213645
chrX	71052997	71053860	864	*	5.47772	5.96611	4.73384	1.12803	0.0100255	0.0213645
chr11	19432228	19433060	833	*	5.27337	4.50688	5.77126	-1.15315	0.0100272	0.0213677
chr7	82273904	82274278	375	*	5.2477	4.16208	5.86011	-1.45192	0.0100277	0.0213683
chr3	74273603	74274639	1037	*	5.46239	4.73825	5.94228	-1.11187	0.0100282	0.0213686
chr9	20139661	20140246	586	*	4.84889	3.77312	5.45824	-1.44227	0.0100283	0.0213686
chr7	1247107	1248049	943	*	6.0515	5.42293	6.48785	-0.991644	0.0100311	0.021374
chr1	43206630	43207317	688	*	4.9678	5.5227	4.05439	1.29902	0.0100318	0.0213751
chr1	6448725	6449420	696	*	6.12076	6.55319	5.50037	0.984848	0.0100325	0.0213759
chrX	21479660	21480330	671	*	5.24046	4.39749	5.76903	-1.23749	0.0100327	0.0213759
chr10	59617937	59618314	378	*	3.742	2.21983	4.46607	-1.74645	0.0100344	0.0213792
chr18	55109883	55110200	318	*	3.75208	4.49251	2.14964	1.7783	0.0100347	0.0213792
chr10	124448782	124449299	518	*	5.38883	5.91765	4.54522	1.23258	0.0100371	0.0213837
chr3	146222411	146223101	691	*	4.92297	5.51575	3.89927	1.39297	0.0100373	0.0213837
chr15	101269953	101270205	253	*	4.2025	4.86204	2.95241	1.56817	0.0100378	0.0213844
chr1	187721279	187721568	290	*	3.57325	1.59517	4.37745	-1.93665	0.0100404	0.0213893
chr7	156766623	156766933	311	*	4.13556	2.92192	4.78524	-1.5469	0.0100431	0.0213944
chr10	1360064	1360496	433	*	4.70576	5.28255	3.73002	1.35545	0.0100432	0.0213944
chr16	51762163	51762980	818	*	6.27491	5.6468	6.71105	-0.993382	0.0100435	0.0213945
chr3	142285191	142285553	363	*	3.89539	2.6072	4.56491	-1.60085	0.010044	0.0213945
chr6	21769334	21769925	592	*	5.07469	5.62196	4.18221	1.27584	0.0100444	0.0213945
chr11	31447188	31447512	325	*	4.06226	2.80718	4.72312	-1.5726	0.0100445	0.0213945
chr4	122899517	122900177	661	*	4.9044	5.48927	3.9047	1.37429	0.0100445	0.0213945
chr15	99495203	99496594	1392	*	5.55635	4.85449	6.02646	-1.08347	0.0100447	0.0213945
chr11	105609769	105610826	1058	*	7.91404	7.41886	8.28201	-0.826933	0.0100491	0.0214033
chr10	90347986	90348303	318	*	3.94211	2.54604	4.63814	-1.65444	0.0100495	0.0214037
chr6	134741066	134741564	499	*	4.69644	3.77312	5.25491	-1.30967	0.0100504	0.0214052
chr7	133956336	133956812	477	*	4.31726	3.33214	4.89723	-1.36409	0.0100514	0.0214068
chr4	35525094	35526043	950	*	5.39898	5.93336	4.54087	1.24214	0.010052	0.0214076
chr14	102139052	102140763	1712	*	8.72779	8.35004	9.02687	-0.657229	0.0100529	0.021409
chr16	25225141	25225575	435	*	4.89374	5.44152	3.99987	1.27703	0.0100532	0.0214091
chr22	30890676	30891277	602	*	4.97486	5.56466	3.96026	1.39211	0.010054	0.0214103
chr2	73156141	73157312	1172	*	6.01395	6.4552	5.3751	1.00715	0.0100558	0.0214138
chr3	10582475	10583002	528	*	4.42163	3.2234	5.06705	-1.52716	0.0100576	0.0214172
chr1	168603372	168604078	707	*	5.89075	5.18324	6.36337	-1.09128	0.01006	0.0214215
chr17	16873075	16873546	472	*	4.48612	5.0762	3.47065	1.39218	0.0100601	0.0214215
chr6	51959636	51960107	472	*	5.01469	4.1498	5.55164	-1.25478	0.0100605	0.0214218
chr12	22855537	22855786	250	*	3.50994	4.28084	1.7422	1.85586	0.0100614	0.0214233
chr14	24700922	24701348	427	*	4.44864	3.33936	5.06826	-1.46921	0.0100637	0.0214276
chr11	103800210	103801061	852	*	5.46729	6.04106	4.50037	1.343	0.0100642	0.021428
chr1	85650062	85650997	936	*	4.90232	5.47293	3.94453	1.33551	0.0100644	0.021428
chr10	113922954	113923488	535	*	4.8051	5.41377	3.73155	1.43494	0.0100665	0.0214321
chr1	154154514	154155221	708	*	5.09104	5.65473	4.15307	1.32293	0.0100706	0.0214402
chr7	54563390	54563867	478	*	4.39282	3.39907	4.97569	-1.37036	0.0100713	0.0214411
chr10	65213633	65214316	684	*	3.32023	1.99198	3.99987	-1.61776	0.0100715	0.0214411
chr4	136316881	136317301	421	*	4.14538	4.81897	2.84126	1.60289	0.0100736	0.0214452
chr6	158066050	158066648	599	*	3.66201	2.43633	4.31498	-1.54302	0.0100739	0.0214453
chr13	93243672	93244785	1114	*	5.51178	5.99208	4.78671	1.10384	0.0100759	0.0214491
chr8	5561802	5562401	600	*	4.57722	3.54319	5.17334	-1.407	0.0100773	0.0214516
chr18	66495897	66496327	431	*	5.03754	4.19216	5.56705	-1.2362	0.0100798	0.0214563
chr13	49610243	49610502	260	*	4.00107	2.83812	4.6365	-1.51394	0.01008	0.0214563
chr5	160293891	160294540	650	*	5.07778	5.68701	4.00241	1.43611	0.010082	0.02146
chr18	40357606	40357873	268	*	2.9479	1.04599	3.74069	-1.91524	0.0100855	0.0214669
chr2	20093538	20093917	380	*	4.62948	5.22268	3.60449	1.39398	0.010086	0.0214677
chr5	150441263	150442092	830	*	5.6084	6.14672	4.73993	1.2554	0.010087	0.0214691
chr5	60273736	60274076	341	*	3.89048	2.58304	4.56491	-1.60702	0.0100895	0.0214736
chr11	83554686	83555482	797	*	4.90671	4.07855	5.42952	-1.22231	0.0100896	0.0214736
chr10	78852721	78853153	433	*	4.04129	4.68405	2.85254	1.52754	0.0100925	0.0214795
chr3	42545033	42545910	878	*	5.78103	4.99552	6.28677	-1.17329	0.010093	0.0214801
chrX	6095574	6095850	277	*	3.60039	4.35014	1.94979	1.79983	0.0100937	0.0214809
chr3	147015398	147015694	297	*	3.86585	4.59379	2.32514	1.74661	0.0100947	0.0214827
chr1	37807568	37808875	1308	*	8.29463	7.91839	8.59277	-0.654055	0.0100964	0.0214857
chr7	50982560	50982993	434	*	4.24315	4.88557	3.05562	1.52399	0.0100987	0.0214901
chr3	177169884	177170785	902	*	4.85463	5.44075	3.85113	1.37733	0.0101013	0.0214952
chr6	112780546	112780834	289	*	4.60325	3.6012	5.1889	-1.37958	0.0101032	0.0214987
chr8	66176854	66178367	1514	*	8.25208	7.87552	8.55042	-0.657325	0.0101043	0.0215006
chr9	29964282	29964727	446	*	4.20751	2.95993	4.86639	-1.57893	0.0101047	0.0215008
chr9	15250058	15250331	274	*	4.03899	2.70506	4.72005	-1.62604	0.0101063	0.0215038
chr6	64289936	64290229	294	*	3.57885	2.02821	4.30885	-1.75699	0.0101078	0.0215063
chr14	95560961	95561340	380	*	5.78663	5.09126	6.25385	-1.07144	0.0101081	0.0215063
chrX	21121823	21122356	534	*	2.51568	0.570815	3.31498	-1.91769	0.0101082	0.0215063
chr19	49125261	49125712	452	*	5.00691	5.57611	4.05317	1.33757	0.0101086	0.0215067
chr10	117710166	117710706	541	*	4.37331	5.00008	3.24006	1.48457	0.0101106	0.0215105
chr1	241902212	241902781	570	*	4.79937	3.79957	5.38427	-1.38451	0.0101131	0.0215153
chr3	69998693	69999894	1202	*	5.60687	6.08012	4.89791	1.08461	0.0101137	0.021516
chr1	230537325	230537990	666	*	4.57785	5.17408	3.54348	1.40652	0.0101153	0.0215189
chr4	102760270	102761628	1359	*	8.61469	8.16398	8.95761	-0.764774	0.0101171	0.0215223
chr2	203690062	203690417	356	*	3.94367	2.81756	4.56833	-1.48023	0.0101183	0.0215244
chr3	21719033	21719771	739	*	5.0969	5.64984	4.1889	1.28905	0.0101207	0.0215285
chr1	41319828	41320800	973	*	6.0316	5.37033	6.48332	-1.03069	0.0101207	0.0215285
chr12	118813721	118814311	591	*	4.75791	5.33214	3.78965	1.34711	0.0101228	0.0215325
chr3	45701239	45701527	289	*	3.98614	4.67837	2.60616	1.65488	0.0101249	0.0215364
chr8	13425039	13425598	560	*	4.03204	2.77069	4.69456	-1.59314	0.0101282	0.021543
chr22	32411647	32412570	924	*	6.20638	5.54305	6.65905	-1.03208	0.0101301	0.021546
chr10	5996518	5997083	566	*	5.80567	4.8867	6.36258	-1.30265	0.0101301	0.021546
chr6	69796119	69797311	1193	*	8.95152	8.48514	9.30339	-0.786259	0.0101308	0.0215469
chr20	41942625	41943262	638	*	4.43227	3.46304	5.00683	-1.34656	0.0101342	0.0215538
chr14	47311359	47311724	366	*	2.6572	0.665863	3.46331	-1.9548	0.010136	0.021557
chr3	56855953	56856176	224	*	3.35774	4.10193	1.73613	1.78812	0.0101392	0.0215633
chrX	43958281	43958841	561	*	5.17787	4.39907	5.68086	-1.16379	0.0101422	0.0215687
chr1	110087951	110088647	697	*	4.70583	5.23999	3.84832	1.24368	0.0101422	0.0215687
chr6	617563	617875	313	*	4.28372	4.93867	3.05073	1.555	0.0101432	0.0215703
chrX	10159291	10159514	224	*	3.39603	1.99198	4.09392	-1.6652	0.0101453	0.0215738
chr3	188174368	188174636	269	*	3.9755	2.81756	4.60949	-1.50312	0.0101454	0.0215738
chr2	165601005	165601305	301	*	3.64459	2.04599	4.38427	-1.78438	0.0101456	0.0215738
chr18	50203412	50204298	887	*	5.51839	6.02312	4.73536	1.16842	0.0101463	0.0215749
chr6	11556167	11556992	826	*	5.41712	5.91951	4.63976	1.16178	0.0101467	0.0215752
chr1	211377578	211377901	324	*	4.33128	5.00008	3.04582	1.59096	0.0101472	0.0215758
chr3	81965739	81966018	280	*	3.73996	4.47799	2.14964	1.76968	0.010148	0.0215769
chr8	103498512	103501936	3425	*	9.34271	8.99332	9.62377	-0.615533	0.01015	0.0215807
chr13	45325675	45326200	526	*	4.81533	3.84553	5.39009	-1.34426	0.0101511	0.0215826
chr6	87210452	87210951	500	*	4.30686	4.96801	3.05073	1.57078	0.0101515	0.021583
chr5	114450592	114450852	261	*	3.75948	2.48927	4.42433	-1.5905	0.0101521	0.0215833
chrX	77785301	77786606	1306	*	7.00145	6.45322	7.39776	-0.897321	0.0101522	0.0215833
chr20	54382296	54383019	724	*	4.28811	4.9171	3.14735	1.49	0.010153	0.0215846
chrX	133359530	133359878	349	*	3.56329	4.30487	1.95503	1.78016	0.0101562	0.021591
chr2	86368264	86368736	473	*	4.934	5.47785	4.05073	1.26665	0.0101575	0.0215927
chr8	109108811	109109030	220	*	2.87677	0.520835	3.72849	-2.02858	0.0101575	0.0215927
chr17	76353035	76354455	1421	*	7.89242	7.394	8.26216	-0.825913	0.0101584	0.0215941
chr1	14698067	14698645	579	*	4.8947	4.03915	5.42811	-1.23847	0.0101604	0.0215979
chr15	99791874	99792631	758	*	4.15546	4.80076	2.95765	1.53228	0.0101624	0.0216017
chr5	160929399	160929688	290	*	4.34321	4.98989	3.14046	1.53208	0.0101635	0.0216036
chr6	125950451	125950645	195	*	3.57779	4.32321	1.94979	1.78728	0.010168	0.0216124
chr6	49257626	49257945	320	*	4.52263	3.48927	5.11855	-1.40979	0.0101682	0.0216124
chr4	42512300	42512573	274	*	3.63119	4.34655	2.14964	1.7131	0.0101752	0.0216264
chr3	24185594	24186430	837	*	5.53808	6.02933	4.78745	1.13015	0.0101755	0.0216264
chr7	40324639	40325110	472	*	3.80922	4.52601	2.32109	1.71655	0.0101755	0.0216264
chr19	48835728	48836657	930	*	5.943	6.41526	5.2363	1.08732	0.0101761	0.0216272
chr4	89998351	89999325	975	*	4.92119	3.90519	5.51145	-1.39769	0.0101776	0.02163
chr18	38708568	38708820	253	*	3.02748	1.31757	3.78818	-1.82542	0.0101787	0.0216319
chr5	152701399	152701637	239	*	4.11836	2.94105	4.7579	-1.52442	0.0101795	0.021633
chr1	213491972	213493023	1052	*	5.0089	4.13327	5.54991	-1.26087	0.0101828	0.0216394
chr1	169340919	169341430	512	*	3.82407	4.54319	2.32514	1.72443	0.0101835	0.0216404
chr12	22860864	22861440	577	*	4.99178	4.07423	5.54818	-1.30679	0.0101851	0.0216433
chr14	77817286	77817664	379	*	4.18965	4.84575	2.95241	1.55718	0.0101876	0.0216482
chr3	102536515	102536995	481	*	4.77408	3.63683	5.40204	-1.4959	0.0101884	0.0216493
chr17	57424633	57425188	556	*	4.43738	5.03592	3.39588	1.4102	0.0101912	0.0216544
chr2	101823094	101823867	774	*	4.8915	5.41875	4.05195	1.22511	0.0101912	0.0216544
chr6	104968997	104969483	487	*	4.45986	5.09243	3.30681	1.49508	0.0101928	0.0216573
chr17	5191480	5192323	844	*	7.50867	7.07596	7.8411	-0.735613	0.0101934	0.0216581
chr3	183697575	183698602	1028	*	7.83448	7.42316	8.15417	-0.705966	0.0101949	0.0216607
chr17	488921	489982	1062	*	5.9806	6.47689	5.21798	1.14894	0.0101957	0.0216619
chr8	59119110	59120278	1169	*	8.10811	7.7022	8.42453	-0.701214	0.0101966	0.0216633
chr1	17539331	17541376	2046	*	8.01192	7.61784	8.32113	-0.680131	0.0101984	0.0216665
chr8	127206901	127207402	502	*	4.46254	5.04479	3.47065	1.36678	0.0101994	0.0216683
chr5	135977396	135978311	916	*	5.4272	5.90807	4.70082	1.10605	0.0102012	0.0216713
chr8	122572266	122572630	365	*	5.57817	4.79432	6.08324	-1.17552	0.0102013	0.0216713
chr18	31555941	31556400	460	*	4.35474	3.33214	4.94716	-1.39596	0.0102026	0.0216734
chr14	104985537	104986407	871	*	7.28588	6.85627	7.61648	-0.73158	0.0102028	0.0216734
chr3	31917382	31917733	352	*	4.8301	5.40941	3.84691	1.35943	0.0102054	0.0216784
chr9	121557985	121558405	421	*	4.61127	5.19904	3.60282	1.38138	0.0102071	0.0216817
chr9	29028384	29029060	677	*	4.45076	3.48275	5.0249	-1.35198	0.0102086	0.0216843
chr5	25056371	25057168	798	*	4.87978	2.75996	5.70347	-1.98033	0.0102105	0.0216876
chr2	178306418	178306722	305	*	4.89924	5.46649	3.9511	1.32489	0.0102108	0.0216876
chrX	70097276	70097729	454	*	4.44267	3.45641	5.02303	-1.36067	0.0102109	0.0216876
chr20	37907451	37907922	472	*	5.43033	4.62048	5.94591	-1.19442	0.0102139	0.0216934
chr2	216536648	216537130	483	*	4.38877	3.16394	5.04151	-1.54939	0.0102155	0.0216965
chr11	35549635	35550220	586	*	5.2131	4.26574	5.78008	-1.33097	0.0102167	0.0216983
chr3	110527307	110527958	652	*	4.35735	4.98067	3.23576	1.47335	0.0102168	0.0216983
chr5	10111408	10111912	505	*	5.20314	5.72037	4.38912	1.19695	0.0102193	0.0217029
chr1	48988491	48989094	604	*	4.53661	3.48927	5.13701	-1.42148	0.0102201	0.0217042
chr22	28799818	28801070	1253	*	8.01911	7.63787	8.32037	-0.661384	0.0102216	0.0217068
chr6	46484356	46484960	605	*	4.21998	3.19614	4.8128	-1.40189	0.0102219	0.021707
chr1	92858723	92859603	881	*	5.55812	4.78761	6.05769	-1.15491	0.0102229	0.0217086
chr3	4814379	4814908	530	*	4.84359	3.74914	5.45871	-1.46172	0.0102237	0.0217098
chr13	46622857	46623240	384	*	4.27469	3.25432	4.86639	-1.39313	0.0102241	0.0217102
chr1	110249282	110249688	407	*	4.37533	3.18013	5.01991	-1.53134	0.0102266	0.021715
chr6	6086359	6086710	352	*	3.78769	2.44974	4.46974	-1.62257	0.0102284	0.0217179
chr4	123399468	123399665	198	*	5.10897	4.27708	5.63324	-1.22374	0.0102284	0.0217179
chr18	67958063	67958442	380	*	3.97769	2.72727	4.63732	-1.57412	0.0102288	0.0217181
chr6	54992289	54993125	837	*	4.59103	5.17316	3.59948	1.36389	0.0102298	0.0217197
chr5	126917942	126918522	581	*	5.59453	4.87069	6.07429	-1.10529	0.0102309	0.0217215
chr3	64144423	64144945	523	*	4.33517	3.39214	4.90063	-1.32163	0.0102327	0.0217248
chr7	127823036	127823513	478	*	4.56963	5.18725	3.46699	1.45674	0.0102385	0.0217367
chr17	54754562	54754871	310	*	4.17727	4.82788	2.96026	1.54612	0.010244	0.0217479
chr2	104019756	104020055	300	*	3.51725	2.04599	4.23036	-1.71714	0.0102455	0.0217505
chr19	8240092	8241147	1056	*	6.46194	5.86501	6.88292	-0.953534	0.0102463	0.0217518
chr3	35672128	35672460	333	*	3.3993	1.82788	4.13354	-1.7653	0.0102489	0.0217568
chr1	160031245	160032405	1161	*	7.74138	7.36579	8.03911	-0.655276	0.0102493	0.0217571
chr8	94248664	94249040	377	*	3.81245	2.47621	4.49408	-1.62932	0.0102565	0.0217719
chr14	86897834	86898207	374	*	3.80215	2.38896	4.50216	-1.68706	0.0102573	0.0217732
chr11	101914643	101915517	875	*	9.38407	8.1823	10.0305	-1.53468	0.0102616	0.0217818
chr1	22490284	22490699	416	*	4.29663	4.95375	3.05562	1.56562	0.0102631	0.0217843
chr18	67043312	67043735	424	*	4.14413	4.81379	2.85535	1.59498	0.0102635	0.0217848
chr19	44398274	44398638	365	*	2.93153	0.570815	3.78377	-2.03449	0.0102644	0.0217862
chr18	10243320	10243632	313	*	3.82864	4.51648	2.46699	1.64005	0.0102724	0.0218025
chr6	159838094	159838803	710	*	4.85546	5.45987	3.79551	1.42427	0.0102726	0.0218025
chr7	147638919	147639469	551	*	4.8899	5.47218	3.89791	1.36491	0.0102736	0.0218039
chr12	47686715	47686957	243	*	4.11602	2.94105	4.75489	-1.52243	0.0102739	0.0218039
chr2	156110523	156111163	641	*	4.68433	5.29391	3.60782	1.43575	0.010274	0.0218039
chr2	168490016	168490712	697	*	4.79009	5.35809	3.83984	1.32761	0.0102749	0.0218055
chr8	125528585	125529080	496	*	4.5424	5.15279	3.46331	1.44004	0.0102764	0.0218082
chr15	99438735	99438965	231	*	3.95309	4.63816	2.60282	1.63271	0.0102767	0.0218082
chr4	62671202	62671458	257	*	3.59977	2.15578	4.30681	-1.68673	0.0102785	0.0218116
chr18	48629772	48630370	599	*	4.83664	3.92192	5.39202	-1.29999	0.010282	0.0218181
chr10	49478854	49479178	325	*	3.79107	2.04599	4.55803	-1.8491	0.0102821	0.0218181
chr1	158025590	158026091	502	*	5.39623	4.52918	5.93401	-1.25872	0.0102829	0.021819
chr6	144310772	144311089	318	*	4.70838	3.69383	5.29816	-1.38341	0.010283	0.021819
chr3	167574944	167575627	684	*	6.89331	5.55805	7.57469	-1.62654	0.0102877	0.0218286
chr9	16867803	16868065	263	*	4.82923	3.88557	5.39492	-1.32922	0.0102891	0.0218309
chr10	98242846	98243166	321	*	3.73256	2.34655	4.42622	-1.66153	0.0102896	0.0218316
chr7	151631629	151633141	1513	*	8.46118	8.12052	8.73657	-0.600761	0.0102909	0.0218338
chr12	108218844	108219439	596	*	4.0498	2.92192	4.67499	-1.48049	0.0102943	0.0218406
chr2	171893718	171894687	970	*	7.64397	7.24647	7.95526	-0.6876	0.0102961	0.0218439
chr3	143851710	143851933	224	*	3.44527	4.20804	1.72389	1.82839	0.0102967	0.0218446
chr12	48618321	48618933	613	*	5.33707	4.55707	5.84055	-1.16372	0.0103015	0.0218538
chr3	113532698	113533752	1055	*	6.79734	6.31082	7.16052	-0.814283	0.0103015	0.0218538
chr7	152819270	152819795	526	*	3.60912	1.82788	4.38232	-1.86025	0.0103019	0.0218542
chr13	49053714	49054243	530	*	3.93609	4.61615	2.60616	1.61957	0.0103027	0.0218552
chr7	45832845	45833171	327	*	3.06822	1.288	3.84126	-1.84788	0.0103041	0.0218578
chr2	7356798	7357577	780	*	4.4873	5.07836	3.46882	1.39269	0.010305	0.0218592
chr3	58403596	58403847	252	*	3.31678	4.10193	1.46331	1.88511	0.0103061	0.0218609
chr10	125707813	125708320	508	*	4.44994	3.32487	5.07429	-1.47599	0.0103071	0.0218625
chr7	129252032	129252599	568	*	4.73233	3.69946	5.32808	-1.40131	0.0103073	0.0218625
chr8	111668761	111669433	673	*	3.60327	2.18816	4.30373	-1.67817	0.0103084	0.0218636
chr10	129768357	129768983	627	*	5.30712	5.80528	4.54	1.15065	0.0103085	0.0218636
chr3	9137760	9138046	287	*	4.43575	3.35371	5.04705	-1.4495	0.0103085	0.0218636
chr15	27481811	27482078	268	*	3.55089	4.29003	1.95503	1.77336	0.0103091	0.0218641
chr12	17818954	17819428	475	*	4.79723	5.4044	3.72849	1.42831	0.0103092	0.0218641
chr3	181915467	181915870	404	*	4.28455	4.94105	3.04582	1.55649	0.0103103	0.0218659
chr14	36666323	36667071	749	*	5.7911	6.24481	5.12554	1.03711	0.0103127	0.0218704
chr13	20953782	20954034	253	*	2.9933	3.83534	0.723892	2.01538	0.0103139	0.0218726
chr2	78992502	78993989	1488	*	6.6824	7.08497	6.12205	0.907043	0.0103191	0.0218827
chr13	103694046	103694356	311	*	4.1254	4.82413	2.71774	1.66444	0.0103192	0.0218827
chr2	154952355	154952974	620	*	4.62997	3.71621	5.185	-1.3	0.0103197	0.0218832
chr2	72144666	72145601	936	*	6.68988	7.07172	6.16912	0.857896	0.0103238	0.0218915
chr17	384940	386670	1731	*	7.4727	6.97447	7.84234	-0.826098	0.0103275	0.0218987
chr2	107384454	107384734	281	*	3.63319	2.17206	4.34406	-1.70041	0.010329	0.0219016
chr4	177638712	177639218	507	*	4.36514	5.01596	3.14735	1.54327	0.0103295	0.0219021
chr9	757430	757837	408	*	4.71904	5.30033	3.73002	1.3617	0.0103355	0.021914
chr4	15690467	15690812	346	*	4.0976	4.75579	2.85254	1.56427	0.0103356	0.021914
chr1	28846271	28846540	270	*	3.53695	4.27331	1.95503	1.7644	0.0103375	0.021917
chr22	21651369	21652742	1374	*	7.56488	7.10791	7.91139	-0.770014	0.0103375	0.021917
chr2	79487440	79487773	334	*	3.83367	2.69383	4.46239	-1.48428	0.0103389	0.0219194
chr7	53110895	53111434	540	*	4.23956	3.18816	4.84126	-1.4216	0.0103399	0.0219212
chr3	121529336	121529680	345	*	4.39601	3.26194	5.02303	-1.48566	0.0103404	0.0219215
chr5	138331439	138332235	797	*	8.14556	7.78253	8.43536	-0.6361	0.0103406	0.0219215
chr6	54216171	54216588	418	*	3.43351	2.01021	4.13586	-1.68066	0.0103412	0.0219215
chr17	75619892	75620423	532	*	5.2871	5.77833	4.5365	1.13384	0.0103412	0.0219215
chrX	95012318	95012743	426	*	3.81044	2.43633	4.50127	-1.64167	0.0103415	0.0219215
chr1	68448430	68448870	441	*	4.02126	4.72326	2.59948	1.67339	0.0103415	0.0219215
chr2	20410974	20411882	909	*	5.33089	5.85392	4.50216	1.21114	0.0103419	0.0219216
chr10	125061187	125061757	571	*	5.6012	6.09398	4.84691	1.13585	0.0103421	0.0219216
chr12	65784316	65784731	416	*	4.17351	2.99198	4.81424	-1.51568	0.0103436	0.0219242
chr11	91173887	91174584	698	*	4.1546	3.02821	4.77934	-1.48461	0.0103446	0.0219259
chr14	33631369	33631896	528	*	4.41905	3.34655	5.02739	-1.43943	0.0103451	0.0219266
chr19	1315490	1316213	724	*	5.504	6.03855	4.64545	1.24746	0.0103454	0.0219267
chr8	96160386	96162098	1713	*	8.5015	8.09204	8.82007	-0.705896	0.0103459	0.021927
chr8	13683834	13684379	546	*	4.53029	3.43325	5.14621	-1.46219	0.010346	0.021927
chr2	183695893	183696427	535	*	4.39224	3.20408	5.03484	-1.52923	0.0103463	0.0219271
chr5	122170534	122170943	410	*	4.17892	4.8609	2.84126	1.62159	0.0103468	0.0219277
chr6	104281358	104281739	382	*	3.97671	4.6997	2.45963	1.72681	0.0103499	0.0219336
chr1	225691495	225691815	321	*	3.64589	2.18816	4.356	-1.70097	0.0103513	0.0219362
chr20	59341900	59342412	513	*	4.61001	3.56466	5.20978	-1.40619	0.0103523	0.0219376
chr1	204012788	204013449	662	*	4.50016	5.11768	3.39781	1.45968	0.0103533	0.0219393
chr8	56710801	56711082	282	*	3.60279	1.95482	4.35203	-1.7871	0.0103538	0.02194
chr1	228259863	228260270	408	*	3.74956	4.45308	2.32109	1.68414	0.0103543	0.0219405
chr6	166728945	166729326	382	*	4.38906	3.37817	4.97763	-1.37745	0.0103576	0.021947
chr2	122244265	122245430	1166	*	5.00959	4.22162	5.51634	-1.17447	0.0103605	0.0219526
chr14	37023700	37024424	725	*	4.89134	4.02821	5.42764	-1.25433	0.0103612	0.0219534
chr10	25068171	25068949	779	*	4.8789	5.45655	3.90063	1.35293	0.0103616	0.0219538
chr8	98840764	98841226	463	*	4.64385	5.22073	3.66782	1.34995	0.0103621	0.0219545
chr9	68690083	68690426	344	*	4.34628	3.20408	4.97569	-1.4963	0.0103625	0.0219547
chr8	140051735	140052242	508	*	4.82202	5.39907	3.8455	1.35355	0.0103638	0.0219567
chr17	80414625	80415956	1332	*	7.57722	7.07807	7.94736	-0.826635	0.0103639	0.0219567
chr17	78611041	78611570	530	*	4.22161	4.85931	3.05073	1.51394	0.0103644	0.0219572
chr13	89269813	89270185	373	*	3.91531	2.70506	4.56405	-1.54011	0.0103651	0.0219582
chr3	86929034	86929787	754	*	4.65709	3.80718	5.18834	-1.23316	0.0103665	0.0219607
chr13	74040213	74040761	549	*	5.6413	6.12976	4.89723	1.12218	0.0103686	0.0219645
chr7	142231730	142232213	484	*	5.58326	6.09408	4.78524	1.17881	0.0103692	0.0219645
chr4	26263158	26263498	341	*	4.11796	4.78376	2.84409	1.58163	0.0103693	0.0219645
chr17	48036836	48038266	1431	*	6.0671	6.51438	5.41542	1.0228	0.0103695	0.0219645
chr1	220655635	220656356	722	*	4.90942	4.1291	5.41304	-1.16183	0.0103695	0.0219645
chrX	47244750	47245578	829	*	4.40934	3.40597	4.99543	-1.37999	0.01037	0.0219651
chr20	54123580	54124125	546	*	4.69632	5.27039	3.72849	1.34577	0.0103707	0.021966
chr10	98072331	98072719	389	*	3.63547	2.33214	4.30885	-1.60542	0.0103738	0.021972
chr2	2810438	2810866	429	*	4.00977	4.67551	2.73613	1.58573	0.0103788	0.0219816
chr10	55874569	55875055	487	*	3.93707	2.68251	4.5978	-1.56498	0.0103789	0.0219816
chr10	73730132	73730912	781	*	7.1488	6.63624	7.52623	-0.846306	0.010379	0.0219816
chr18	58863117	58864954	1838	*	8.08487	7.72824	8.37058	-0.626753	0.0103822	0.021988
chr5	113276001	113276287	287	*	4.25703	4.87815	3.14276	1.46565	0.0103844	0.0219919
chr11	87312283	87312844	562	*	4.03678	2.44974	4.77416	-1.76534	0.0103852	0.0219933
chr20	25590834	25591096	263	*	3.86619	2.59517	4.53125	-1.58356	0.0103883	0.0219992
chr5	116297504	116297868	365	*	3.75102	4.49575	2.12659	1.78024	0.0103888	0.0219998
chr14	82447463	82448171	709	*	5.01475	4.158	5.54861	-1.2481	0.0103904	0.0220023
chr1	161605764	161606514	751	*	3.90841	4.61155	2.48159	1.68423	0.0103905	0.0220023
chr11	108835633	108836115	483	*	4.1134	4.77579	2.85254	1.57544	0.0103918	0.0220048
chr10	69507682	69508169	488	*	6.2011	6.62928	5.58948	0.974245	0.0103921	0.0220048
chr1	94713738	94714048	311	*	4.85996	5.43064	3.90198	1.33588	0.0103927	0.0220055
chr11	95378756	95379228	473	*	4.49897	5.11672	3.39588	1.45758	0.0103937	0.0220072
chr5	113749297	113749764	468	*	3.94176	4.65564	2.46699	1.70526	0.0103946	0.0220086
chr2	144738813	144739187	375	*	4.08288	2.74914	4.76388	-1.63174	0.0103957	0.0220103
chr5	118592108	118592558	451	*	3.91826	2.69383	4.5709	-1.54596	0.0103968	0.0220121
chr5	178069888	178070291	404	*	4.31997	4.93261	3.2336	1.44664	0.0104012	0.0220209
chr1	54110863	54111404	542	*	4.83935	3.94795	5.38621	-1.27277	0.0104018	0.0220217
chr16	49890927	49891224	298	*	3.74605	4.45156	2.30885	1.6829	0.0104041	0.0220261
chr6	67129703	67130193	491	*	4.48506	3.49575	5.06644	-1.37397	0.0104044	0.0220262
chr9	2613860	2614442	583	*	4.88049	5.45821	3.90198	1.3531	0.0104046	0.0220262
chr3	139588498	139588780	283	*	3.89195	4.59215	2.47796	1.67499	0.0104051	0.0220268
chr20	12357403	12358952	1550	*	5.16213	5.66273	4.38912	1.15355	0.0104069	0.02203
chr1	236974033	236974400	368	*	3.91497	4.62209	2.47065	1.6887	0.0104104	0.022037
chr2	171814828	171815263	436	*	4.07169	2.94105	4.6977	-1.48843	0.0104124	0.0220406
chr5	32275150	32275581	432	*	4.79222	3.76778	5.38524	-1.39682	0.0104153	0.0220462
chr17	2755297	2756761	1465	*	6.97366	7.40715	6.35108	0.988275	0.0104162	0.0220477
chr7	88200771	88201681	911	*	6.43569	5.75788	6.89501	-1.05717	0.0104184	0.0220517
chr5	116771033	116771326	294	*	4.28663	4.94105	3.05562	1.55263	0.0104187	0.022052
chr11	104813322	104813869	548	*	4.11055	4.80218	2.73308	1.64805	0.0104197	0.0220536
chr8	98939759	98941516	1758	*	8.03316	7.66041	8.32911	-0.6518	0.0104203	0.0220544
chr16	80277220	80277647	428	*	4.73583	5.32222	3.73155	1.37665	0.0104241	0.0220619
chrX	23952950	23953386	437	*	4.50302	5.0998	3.46699	1.40379	0.0104243	0.0220619
chr15	92693859	92694443	585	*	5.0301	5.59146	4.09866	1.31104	0.010426	0.0220649
chr6	3089967	3090380	414	*	4.19452	2.69383	4.91402	-1.72002	0.0104272	0.0220668
chr11	65890382	65890974	593	*	7.3195	6.79898	7.70121	-0.854707	0.0104274	0.0220668
chr6	78307933	78308505	573	*	4.76641	5.32503	3.84267	1.30057	0.0104279	0.0220673
chr17	39705055	39705465	411	*	4.86181	5.45217	3.8455	1.3905	0.0104303	0.0220719
chr2	12048611	12048896	286	*	3.71611	4.41284	2.31702	1.66248	0.0104335	0.0220781
chr9	69674184	69674405	222	*	4.2365	4.87567	3.06049	1.51556	0.0104343	0.0220794
chr17	77146976	77147212	237	*	3.51797	4.25049	1.95503	1.7555	0.010435	0.0220803
chr11	85289208	85289642	435	*	3.33578	1.66586	4.08916	-1.82351	0.010436	0.0220816
chr2	191150238	191151716	1479	*	6.90974	7.35885	6.25412	1.02371	0.0104361	0.0220816
chr4	177696252	177696981	730	*	4.86254	5.41626	3.95241	1.29077	0.0104368	0.0220825
chr18	29078003	29078767	765	*	4.27752	3.33936	4.84126	-1.3232	0.0104371	0.0220827
chr19	36772436	36773458	1023	*	7.33844	6.83476	7.71105	-0.833206	0.0104435	0.0220953
chr1	204348691	204349129	439	*	5.14049	4.37657	5.63732	-1.15005	0.0104435	0.0220953
chr4	95516492	95517064	573	*	4.69284	3.72175	5.26804	-1.3528	0.010444	0.0220959
chr16	4152176	4152801	626	*	4.52846	3.57694	5.09689	-1.32691	0.0104466	0.0221008
chr8	118052722	118053351	630	*	5.01165	5.58166	4.05562	1.33385	0.0104473	0.0221017
chr2	21774779	21775605	827	*	4.95495	4.15391	5.46699	-1.19076	0.010448	0.0221028
chr9	70691398	70691646	249	*	3.08313	1.40283	3.83842	-1.83008	0.0104486	0.0221035
chr9	130327086	130327581	496	*	4.71252	5.28901	3.73765	1.35618	0.010449	0.0221039
chr22	30356310	30357535	1226	*	7.90241	7.46792	8.23588	-0.738094	0.0104539	0.0221136
chr21	38448553	38449104	552	*	4.96558	5.53849	4.00114	1.34119	0.0104541	0.0221136
chr5	93299519	93300360	842	*	5.40665	5.94461	4.53912	1.24976	0.0104545	0.0221138
chr19	19366745	19367535	791	*	5.61076	6.08483	4.89995	1.08992	0.0104548	0.0221138
chr5	131932280	131932683	404	*	4.0679	4.74767	2.73917	1.62051	0.0104549	0.0221138
chr4	112968140	112968701	562	*	4.21791	3.26953	4.78524	-1.33382	0.0104552	0.0221139
chr2	216345875	216346141	267	*	4.09361	2.84829	4.75188	-1.57276	0.0104557	0.0221145
chr7	75598891	75599716	826	*	5.90132	5.16505	6.38645	-1.11904	0.0104573	0.0221173
chr3	184811931	184813130	1200	*	7.33489	6.91226	7.66136	-0.722609	0.0104599	0.0221223
chr3	29410145	29410637	493	*	4.56304	3.53062	5.15865	-1.40231	0.0104609	0.022124
chr15	62902715	62903170	456	*	4.44775	5.0502	3.39395	1.41935	0.0104638	0.0221295
chr8	36899853	36900294	442	*	3.9909	2.91226	4.60115	-1.43929	0.0104656	0.0221327
chr10	126969084	126969846	763	*	4.97832	5.52039	4.09985	1.26216	0.0104659	0.0221327
chr1	75313439	75313744	306	*	3.36149	1.82788	4.08796	-1.74357	0.010466	0.0221327
chr15	24956071	24956958	888	*	6.87685	6.3668	7.25292	-0.841091	0.0104749	0.022151
chr5	125200228	125200957	730	*	5.43677	4.67265	5.93368	-1.14602	0.0104781	0.0221572
chr5	119445563	119445931	369	*	3.76823	4.51183	2.14964	1.78011	0.0104795	0.0221597
chr10	98944110	98944789	680	*	4.21704	3.10193	4.83842	-1.47094	0.0104798	0.0221599
chr6	137543137	137543400	264	*	3.57473	4.31956	1.94979	1.78245	0.0104809	0.0221617
chr7	25620054	25620626	573	*	4.81509	2.40911	5.67213	-2.03969	0.0104821	0.0221638
chr2	49271042	49271515	474	*	3.78489	2.47621	4.45963	-1.60971	0.0104847	0.0221687
chr12	14714007	14714831	825	*	5.42113	5.92618	4.63732	1.16488	0.0104871	0.0221731
chr19	42386879	42387656	778	*	6.23	6.69659	5.53607	1.07148	0.0104873	0.0221731
chr16	11386963	11387532	570	*	5.32303	5.82776	4.54	1.16892	0.0104876	0.0221732
chr22	28129155	28129723	569	*	4.36813	4.99656	3.22928	1.48642	0.0104892	0.0221761
chr12	100920510	100920817	308	*	3.4929	4.26401	1.72389	1.84585	0.0104901	0.0221774
chr14	92471828	92472260	433	*	4.43738	5.03592	3.39588	1.40865	0.010491	0.0221788
chr22	19902925	19903613	689	*	5.48547	4.73801	5.97537	-1.12364	0.0104912	0.0221788
chr11	27662628	27663072	445	*	4.10061	2.82788	4.76612	-1.58485	0.0104942	0.0221847
chr9	124032267	124032707	441	*	4.46908	5.10077	3.31906	1.4969	0.0104968	0.0221895
chr4	84629496	84629829	334	*	4.09504	2.83812	4.7564	-1.57748	0.0104981	0.0221918
chr6	150492506	150492959	454	*	4.07801	4.78905	2.61612	1.69996	0.0104991	0.0221934
chr1	57303164	57303512	349	*	4.1707	2.99198	4.81063	-1.51301	0.0105005	0.0221959
chr10	95942069	95942330	262	*	3.54222	1.82788	4.30373	-1.82935	0.0105014	0.0221973
chrX	10743979	10744433	455	*	4.22655	4.86705	3.04582	1.51303	0.0105035	0.0222013
chr6	14549317	14549883	567	*	5.05523	4.25049	5.56876	-1.18847	0.0105056	0.0222051
chr4	133132199	133132442	244	*	3.28921	4.06989	1.46331	1.87078	0.0105065	0.0222065
chr3	3200605	3201140	536	*	5.00423	4.06989	5.56662	-1.3196	0.0105073	0.0222077
chr16	87271613	87272221	609	*	4.46316	3.25432	5.11152	-1.5386	0.0105085	0.0222097
chr13	37304980	37305620	641	*	4.34352	4.96334	3.2336	1.46121	0.0105104	0.0222133
chr2	33708149	33708904	756	*	4.89905	4.05241	5.42905	-1.23201	0.0105153	0.0222228
chr11	66190700	66191176	477	*	4.05728	2.78617	4.72236	-1.57504	0.0105154	0.0222228
chr14	76760980	76762484	1505	*	7.61289	7.20175	7.93248	-0.706074	0.010524	0.0222401
chr1	150895627	150896006	380	*	4.1097	2.91226	4.75489	-1.52967	0.0105242	0.0222401
chr10	72334198	72334907	710	*	5.82699	5.09651	6.30962	-1.10721	0.0105243	0.0222401
chr5	3455291	3455600	310	*	3.33097	1.59517	4.09629	-1.83608	0.0105263	0.0222438
chr9	7860693	7860966	274	*	3.32671	1.82788	4.04582	-1.72398	0.0105278	0.0222465
chr19	3576694	3577539	846	*	6.76492	7.23604	6.06079	1.08315	0.010529	0.0222484
chr3	15470289	15470636	348	*	3.97752	4.66848	2.60282	1.64579	0.0105299	0.0222499
chr4	188267923	188268485	563	*	4.09333	4.75038	2.85254	1.56043	0.0105307	0.022251
chr2	196742482	196743599	1118	*	4.98698	5.51648	4.14161	1.22678	0.0105332	0.0222558
chr2	88076978	88077621	644	*	4.70067	3.81238	5.24639	-1.27247	0.0105335	0.0222559
chr4	102263007	102263379	373	*	5.08334	4.0548	5.67769	-1.40656	0.0105344	0.0222574
chr5	172453766	172454905	1140	*	7.83358	7.44647	8.13849	-0.670512	0.0105348	0.0222577
chr1	96128738	96129070	333	*	3.57016	2.31757	4.23036	-1.565	0.0105365	0.0222607
chr14	62711489	62712169	681	*	4.91871	4.03713	5.46193	-1.27372	0.0105382	0.0222637
chr22	21866895	21868199	1305	*	7.92051	7.40002	8.30219	-0.854846	0.0105395	0.0222661
chr1	26584165	26584449	285	*	3.36782	4.15987	1.47065	1.90081	0.0105412	0.0222686
chr1	205430440	205431157	718	*	5.81092	6.27366	5.12554	1.06167	0.0105412	0.0222686
chr2	218399491	218400319	829	*	7.26174	6.81203	7.60407	-0.75986	0.0105426	0.0222711
chr1	111197619	111198005	387	*	4.41625	5.00794	3.39588	1.39135	0.0105435	0.0222725
chr12	121442859	121444198	1340	*	6.42607	6.8249	5.87298	0.900813	0.0105443	0.0222736
chr19	55503460	55504441	982	*	6.95138	6.42795	7.33463	-0.857789	0.0105454	0.0222754
chr5	63617341	63617635	295	*	3.89894	2.37497	4.62339	-1.74244	0.010549	0.0222826
chr8	52216126	52216399	274	*	3.5382	2.17206	4.22712	-1.64157	0.0105501	0.0222844
chr5	67416525	67416920	396	*	4.35299	5.00236	3.14046	1.5375	0.0105505	0.0222847
chr11	120023168	120023483	316	*	3.94235	4.62479	2.60282	1.62744	0.0105511	0.0222853
chr9	108924359	108924862	504	*	4.22042	3.11882	4.83771	-1.46461	0.010552	0.0222867
chr2	218607441	218608375	935	*	5.46056	4.71621	5.94913	-1.12795	0.0105526	0.0222876
chr8	133496464	133496845	382	*	4.50115	5.09554	3.47248	1.39896	0.0105535	0.0222889
chr8	89278806	89279595	790	*	4.82008	3.77845	5.41865	-1.41298	0.0105539	0.022289
chr4	40887742	40888317	576	*	4.1707	2.99198	4.81063	-1.51266	0.010554	0.022289
chr1	18716652	18717433	782	*	5.10638	5.64389	4.24006	1.25328	0.0105564	0.0222935
chr12	64912090	64912419	330	*	3.70419	2.34655	4.39105	-1.64169	0.0105576	0.0222955
chr9	14056250	14056940	691	*	4.9626	4.01924	5.52817	-1.32675	0.0105595	0.022299
chr14	101705680	101706519	840	*	6.18613	6.62263	5.55725	0.995756	0.0105603	0.0223001
chr3	186057575	186057899	325	*	4.48733	3.41284	5.09629	-1.43896	0.0105607	0.0223006
chr3	89146041	89146320	280	*	3.58563	2.02821	4.31702	-1.7548	0.0105617	0.0223022
chrX	118534670	118535067	398	*	3.98547	4.67991	2.59613	1.65204	0.0105642	0.0223068
chr3	24143412	24144070	659	*	4.56457	3.65696	5.11738	-1.29273	0.0105652	0.0223082
chr1	160098165	160099384	1220	*	8.66218	8.34393	8.92276	-0.566961	0.0105654	0.0223082
chr10	35276827	35277197	371	*	4.23504	3.25432	4.81352	-1.35691	0.0105655	0.0223082
chr18	37253325	37254783	1459	*	7.50174	7.80186	7.12234	0.659262	0.0105689	0.0223148
chr4	5940538	5940839	302	*	4.09192	4.75162	2.84126	1.56658	0.0105695	0.0223155
chr3	79846584	79847035	452	*	3.93755	4.5847	2.73308	1.53224	0.0105725	0.0223213
chr1	181400391	181401114	724	*	4.85275	3.99198	5.38815	-1.24175	0.010573	0.0223217
chr9	79663829	79664550	722	*	5.61081	4.92912	6.07188	-1.05994	0.0105731	0.0223217
chr7	96786160	96787054	895	*	5.18114	5.71974	4.31192	1.24984	0.0105736	0.0223222
chr5	171418534	171420305	1772	*	8.56728	8.24573	8.83005	-0.571647	0.0105741	0.0223226
chr20	326901	327671	771	*	8.28002	7.86859	8.59978	-0.705347	0.0105756	0.0223252
chr3	57923183	57923497	315	*	3.96086	2.6711	4.63078	-1.58467	0.0105776	0.022329
chr1	238439464	238439791	328	*	3.70451	2.33214	4.39492	-1.64646	0.0105779	0.0223292
chr6	147317331	147317575	245	*	2.98016	1.04599	3.77786	-1.92035	0.0105827	0.0223388
chr7	151178518	151179015	498	*	4.3932	3.46964	4.95176	-1.30601	0.0105834	0.0223397
chr14	21525529	21527387	1859	*	8.72373	8.3745	9.00469	-0.613303	0.0105861	0.0223449
chr21	13980097	13980785	689	*	4.56784	3.58912	5.14563	-1.35369	0.0105873	0.0223469
chr6	102431649	102432267	619	*	4.03935	2.92192	4.66142	-1.47263	0.0105885	0.0223491
chr16	72197281	72197865	585	*	4.90619	3.85059	5.50922	-1.41796	0.0105888	0.0223491
chr14	55966390	55966816	427	*	3.61408	2.06355	4.34406	-1.7593	0.0105893	0.0223496
chr7	22499784	22500518	735	*	6.62777	6.13279	6.99562	-0.825077	0.0105899	0.0223503
chr3	151413055	151413355	301	*	3.7663	4.50863	2.15421	1.77678	0.0105901	0.0223503
chr12	75207232	75208251	1020	*	5.92598	6.39355	5.22982	1.06929	0.0105915	0.022352
chr14	58770458	58770703	246	*	3.86243	2.69383	4.49948	-1.5043	0.0105917	0.022352
chr6	6556812	6557461	650	*	5.32362	5.84379	4.50216	1.20407	0.0105921	0.022352
chr1	228809532	228809829	298	*	3.89906	4.60257	2.47065	1.6815	0.0105921	0.022352
chr8	115933208	115933477	270	*	3.45255	1.84829	4.19334	-1.78079	0.0105922	0.022352
chr3	137582397	137582928	532	*	4.77	5.34835	3.78965	1.35397	0.0105925	0.022352
chr2	28522444	28523031	588	*	4.44789	3.46964	5.02552	-1.35534	0.0105927	0.022352
chr2	228749068	228749333	266	*	3.47534	4.20012	1.94979	1.73041	0.0105929	0.022352
chr11	122751288	122751830	543	*	4.7139	3.6596	5.31651	-1.4079	0.0105935	0.0223524
chr3	151116164	151116479	316	*	4.1264	2.84829	4.79331	-1.59237	0.0105935	0.0223524
chr8	140086984	140087538	555	*	4.84161	3.90741	5.40396	-1.31394	0.0105961	0.0223574
chr9	16058216	16058623	408	*	4.09368	4.75309	2.84409	1.5636	0.0105986	0.022362
chr6	156847252	156847617	366	*	4.47482	5.08814	3.38621	1.4431	0.010599	0.0223624
chr14	53305656	53306684	1029	*	5.57916	4.82788	6.07067	-1.13632	0.0106001	0.022363
chr4	180100847	180102186	1340	*	5.67276	6.15949	4.93274	1.12059	0.0106002	0.022363
chr12	77915725	77916161	437	*	4.15187	3.00112	4.78377	-1.49367	0.0106004	0.022363
chr5	59188336	59188810	475	*	5.30277	4.47621	5.82495	-1.2141	0.0106005	0.022363
chr4	174380741	174381353	613	*	4.85065	3.9337	5.40683	-1.2923	0.0106005	0.022363
chr1	214026790	214027376	587	*	5.29295	5.89853	4.22928	1.42317	0.0106018	0.0223652
chr10	49242807	49243503	697	*	4.43654	5.0568	3.32514	1.46639	0.010602	0.0223652
chr17	20178933	20179588	656	*	4.52934	3.44974	5.13989	-1.43586	0.0106024	0.0223655
chr1	106080673	106081447	775	*	5.79723	6.24393	5.14678	1.01599	0.0106031	0.0223664
chr1	156852324	156852986	663	*	5.29268	4.29545	5.87672	-1.36566	0.0106037	0.0223672
chr19	28600701	28601059	359	*	3.91573	2.40911	4.6365	-1.71173	0.0106061	0.0223718
chr2	11573563	11573982	420	*	4.43813	5.03814	3.39202	1.41054	0.0106072	0.0223736
chr20	44909559	44910658	1100	*	6.99967	7.39	6.4629	0.879498	0.0106086	0.0223761
chr12	53421283	53421883	601	*	5.61639	6.09233	4.90131	1.09372	0.0106095	0.0223769
chr1	82485490	82486474	985	*	6.05698	6.56262	5.27172	1.16608	0.0106097	0.0223769
chr18	4125900	4126295	396	*	4.86031	3.96207	5.4097	-1.28159	0.0106098	0.0223769
chr1	43348452	43349743	1292	*	7.878	8.46176	6.88161	1.37017	0.010611	0.0223787
chr1	8911071	8911311	241	*	3.13402	3.93846	1.15421	1.93006	0.0106111	0.0223787
chr19	11847433	11847936	504	*	4.44563	5.0468	3.39588	1.41868	0.0106119	0.0223792
chr10	78164620	78165281	662	*	4.86625	3.94795	5.42291	-1.29749	0.0106119	0.0223792
chr10	74156929	74157298	370	*	4.14638	2.99198	4.77934	-1.49446	0.0106121	0.0223792
chr5	3417397	3417955	559	*	4.1093	4.74222	2.95503	1.49698	0.0106135	0.0223816
chr10	81472814	81474065	1252	*	5.75077	6.22898	5.0305	1.09707	0.0106139	0.022382
chr6	7909614	7911247	1634	*	8.47395	8.08829	8.77796	-0.670712	0.0106154	0.0223847
chrX	30196395	30196671	277	*	4.24268	3.1104	4.86917	-1.485	0.0106168	0.0223871
chr9	111144522	111144969	448	*	4.38993	3.25432	5.0174	-1.48394	0.010618	0.022389
chr6	65728853	65729367	515	*	3.73088	2.48927	4.38815	-1.56755	0.0106182	0.022389
chr13	27135082	27135295	214	*	3.2037	1.288	3.9986	-1.89771	0.0106189	0.02239
chr4	139279102	139279743	642	*	4.99916	5.53377	4.14046	1.24129	0.0106196	0.0223908
chr2	36136027	36136471	445	*	4.22673	3.2234	4.8128	-1.36646	0.0106228	0.0223972
chr17	44807730	44807999	270	*	3.61043	2.20408	4.30885	-1.67357	0.0106243	0.0223999
chr20	15709063	15709507	445	*	4.05025	4.66561	2.95503	1.45016	0.0106308	0.0224131
chr15	46260982	46261762	781	*	4.33772	4.93152	3.3109	1.39197	0.0106313	0.0224135
chr11	79493375	79494290	916	*	5.9565	6.40902	5.29351	1.03147	0.0106316	0.0224136
chr16	75116650	75116927	278	*	4.71474	5.29561	3.72696	1.36103	0.010634	0.0224182
chr4	146175541	146176450	910	*	7.60137	7.15545	7.94152	-0.758547	0.0106352	0.0224201
chr2	25672894	25674226	1333	*	8.63971	8.28048	8.92709	-0.629088	0.0106356	0.0224201
chr6	53171865	53172574	710	*	6.13426	5.52587	6.56087	-0.968108	0.0106358	0.0224201
chr18	27130050	27130412	363	*	3.99295	2.80718	4.63487	-1.51861	0.0106359	0.0224201
chr8	144103518	144105062	1545	*	8.88138	8.47864	9.19588	-0.692753	0.0106373	0.0224226
chr10	121340080	121340924	845	*	5.46852	5.98235	4.66303	1.18735	0.0106385	0.0224246
chr2	102278738	102279358	621	*	4.37083	3.31757	4.97311	-1.41523	0.0106395	0.0224262
chr6	33851975	33852478	504	*	5.44992	5.97816	4.60782	1.22988	0.0106402	0.0224269
chr3	27090168	27090627	460	*	4.87608	3.91005	5.44954	-1.35298	0.0106403	0.0224269
chr15	52256340	52256662	323	*	4.87387	4.00567	5.41208	-1.25181	0.0106421	0.02243
chr9	826422	826895	474	*	4.6139	5.22268	3.54	1.43255	0.0106454	0.0224366
chr6	40555129	40555629	501	*	5.02101	4.10617	5.57644	-1.29855	0.0106465	0.0224384
chr4	150495555	150495927	373	*	4.24204	3.02821	4.89177	-1.54605	0.0106472	0.022439
chr5	25028965	25029364	400	*	3.75257	2.70506	4.35302	-1.41233	0.0106473	0.022439
chr4	105191605	105191854	250	*	3.62612	2.0809	4.35501	-1.75849	0.0106596	0.0224644
chr6	13560736	13561000	265	*	3.49636	4.22552	1.94979	1.74214	0.0106643	0.0224738
chr2	62266483	62267193	711	*	4.98973	5.53692	4.09748	1.27394	0.0106651	0.022475
chr8	53494062	53494465	404	*	3.75062	2.44974	4.42339	-1.59605	0.0106658	0.022476
chr1	212367838	212368463	626	*	4.67637	5.24192	3.73308	1.32255	0.0106703	0.0224848
chr7	102441641	102442105	465	*	4.33784	4.95267	3.24435	1.45409	0.0106707	0.0224852
chr11	18865996	18866562	567	*	4.93968	5.52125	3.94979	1.36121	0.0106709	0.0224852
chr14	72917460	72917958	499	*	4.42446	3.31757	5.04336	-1.45871	0.0106718	0.0224865
chr10	101903815	101904394	580	*	4.90368	3.98739	5.45963	-1.29386	0.0106724	0.0224868
chr17	16427973	16428412	440	*	4.41331	5.0034	3.39781	1.38775	0.0106726	0.0224868
chr5	114054480	114054937	458	*	4.89776	4.06117	5.42386	-1.22474	0.0106731	0.0224868
chr15	29132111	29132624	514	*	5.20702	4.28629	5.76456	-1.30156	0.0106731	0.0224868
chr21	42220076	42220708	633	*	5.50768	4.74347	6.00462	-1.14212	0.0106732	0.0224868
chr18	45169675	45169988	314	*	3.33799	1.86841	4.05073	-1.71678	0.0106745	0.0224892
chr5	77232551	77233374	824	*	4.6405	3.61912	5.23252	-1.39731	0.0106752	0.0224896
chr15	77543119	77543898	780	*	6.19681	6.63737	5.55941	1.00458	0.0106752	0.0224896
chr12	132366234	132366910	677	*	4.93289	3.86296	5.54043	-1.42111	0.0106772	0.0224933
chr2	10142401	10142872	472	*	5.15867	5.67057	4.35798	1.18478	0.0106775	0.0224934
chr11	123697956	123698232	277	*	3.58089	2.01021	4.31498	-1.75652	0.0106837	0.022506
chr9	97501147	97503051	1905	*	7.56774	7.91044	7.11741	0.762404	0.0106849	0.0225075
chr6	109869836	109870093	258	*	4.1965	2.91226	4.86499	-1.58893	0.0106852	0.0225075
chr2	47654321	47654625	305	*	4.61517	5.18214	3.66782	1.32514	0.0106852	0.0225075
chr1	19251317	19252270	954	*	7.14347	6.65939	7.50529	-0.806225	0.0106858	0.0225083
chr9	132546179	132547183	1005	*	6.01791	6.47039	5.35501	1.03507	0.0106871	0.0225106
chr1	92854353	92854982	630	*	4.51617	3.6072	5.06947	-1.29661	0.0106887	0.022513
chr4	141056408	141056840	433	*	4.43987	5.08931	3.22712	1.53517	0.0106888	0.022513
chr8	11518602	11519351	750	*	4.85542	3.99656	5.39009	-1.24048	0.0106902	0.0225152
chr19	4555977	4557539	1563	*	6.62699	7.40738	4.8028	1.86989	0.0106903	0.0225152
chr17	74042728	74043241	514	*	4.26069	3.06752	4.9047	-1.51847	0.0106909	0.0225159
chr2	191538275	191538954	680	*	6.58533	4.95758	7.33071	-1.78524	0.0106914	0.0225165
chr8	106012074	106012574	501	*	4.17217	2.80718	4.86081	-1.63979	0.0106933	0.02252
chr5	128869962	128870317	356	*	4.8841	5.53319	3.67261	1.53633	0.010696	0.0225252
chr4	32848054	32848580	527	*	3.3668	2.04599	4.04459	-1.62613	0.0106979	0.0225287
chr1	101607076	101607306	231	*	3.47262	1.99198	4.18778	-1.70426	0.0106992	0.0225309
chr8	101172577	101172954	378	*	4.4725	3.42648	5.07248	-1.41859	0.0107008	0.0225335
chr17	17724563	17725476	914	*	7.3439	6.87154	7.69916	-0.790859	0.010701	0.0225335
chr1	207258878	207260067	1190	*	4.86534	5.43647	3.90605	1.3379	0.0107031	0.0225375
chr8	79869452	79869862	411	*	4.53214	3.52429	5.11972	-1.37796	0.0107047	0.0225404
chr4	121796155	121796507	353	*	4.03915	4.74371	2.60616	1.67875	0.0107055	0.0225415
chr12	96720371	96720641	271	*	4.12541	4.79168	2.84973	1.58105	0.0107091	0.0225486
chr4	30576408	30576736	329	*	3.81563	2.46304	4.50127	-1.63179	0.0107099	0.0225493
chr10	11874542	11875863	1322	*	6.43564	6.87165	5.80781	0.991851	0.01071	0.0225493
chr4	80335509	80336299	791	*	7.54023	7.06341	7.89799	-0.801641	0.0107115	0.022552
chr2	28894307	28895533	1227	*	8.07659	7.70633	8.37096	-0.647109	0.0107125	0.0225537
chr1	243970184	243970442	259	*	3.3993	1.82788	4.13354	-1.76016	0.0107131	0.0225544
chr7	40569240	40569663	424	*	4.1776	4.83044	2.95241	1.54642	0.0107142	0.0225563
chr4	100271940	100272223	284	*	3.44604	1.84829	4.18556	-1.77689	0.0107152	0.0225578
chr13	35291458	35291946	489	*	3.99741	2.48927	4.71851	-1.72761	0.0107154	0.0225578
chr10	44857290	44858133	844	*	6.8552	6.32131	7.244	-0.876972	0.0107157	0.0225578
chr5	125870275	125870596	322	*	4.41895	3.41967	5.00367	-1.37745	0.0107169	0.0225597
chr3	48609017	48610045	1029	*	7.58884	7.11969	7.94228	-0.78581	0.0107171	0.0225597
chr7	130264302	130264779	478	*	4.17917	4.85701	2.85815	1.61385	0.0107184	0.0225619
chr8	142782513	142783156	644	*	5.59766	6.08747	4.85043	1.13115	0.010719	0.0225627
chr3	63818615	63819040	426	*	4.0417	2.90254	4.67022	-1.48161	0.0107239	0.0225724
chrX	72308866	72309555	690	*	6.21817	5.51009	6.69103	-1.08759	0.010725	0.0225743
chr4	106486507	106487882	1376	*	5.31772	5.83556	4.50216	1.19713	0.010728	0.0225801
chr1	109739659	109741024	1366	*	7.49428	7.09126	7.80895	-0.694086	0.0107286	0.0225809
chr6	143788660	143789082	423	*	4.09564	2.83812	4.75715	-1.57606	0.0107301	0.0225834
chr20	47979221	47979894	674	*	4.28606	4.91578	3.14276	1.48981	0.0107307	0.0225841
chr8	64379916	64380188	273	*	4.78443	5.36518	3.79697	1.36156	0.0107333	0.0225892
chr1	24070829	24071427	599	*	5.21168	5.7319	4.39009	1.2069	0.0107345	0.0225912
chr7	98733115	98733426	312	*	3.73163	4.43479	2.30475	1.67427	0.0107368	0.0225955
chr4	39928600	39928868	269	*	3.75528	2.47621	4.42244	-1.58849	0.0107372	0.0225957
chr9	93826929	93827971	1043	*	6.57716	6.96929	6.03694	0.883391	0.0107377	0.0225964
chr2	189799581	189800176	596	*	3.96916	2.91226	4.5726	-1.41937	0.0107383	0.022597
chr14	41285273	41285717	445	*	3.89961	2.63095	4.56405	-1.58852	0.0107388	0.0225976
chr11	13434370	13434974	605	*	4.22938	4.87069	3.04582	1.51581	0.0107403	0.0226003
chr3	171198817	171199483	667	*	4.91488	4.01924	5.46331	-1.28162	0.0107406	0.0226003
chr13	51794865	51795359	495	*	4.51014	3.57082	5.07429	-1.31256	0.0107424	0.0226034
chr4	108355938	108356275	338	*	3.83623	2.70506	4.46239	-1.4789	0.0107425	0.0226034
chr16	89860631	89861174	544	*	5.57735	6.08219	4.79404	1.16759	0.0107439	0.0226056
chr1	97554062	97554295	234	*	3.44176	1.82788	4.18444	-1.78002	0.0107441	0.0226056
chr11	106584937	106585409	473	*	3.91969	4.56185	2.73308	1.51698	0.0107459	0.022609
chrX	102951002	102951913	912	*	5.88578	5.19813	6.34954	-1.0669	0.0107477	0.0226122
chr1	169157143	169157877	735	*	4.65822	3.75702	5.20868	-1.28232	0.0107502	0.022617
chr7	123355621	123356189	569	*	5.33927	4.46484	5.87982	-1.26462	0.0107509	0.0226179
chr6	20528203	20528746	544	*	4.35696	4.9563	3.31294	1.40642	0.0107515	0.0226185
chr7	126656163	126656496	334	*	3.76062	4.50542	2.13586	1.77769	0.0107518	0.0226187
chr7	46406547	46407080	534	*	4.20653	3.00112	4.85394	-1.53146	0.0107535	0.0226218
chr12	14111123	14111937	815	*	5.07961	5.61019	4.23144	1.22965	0.0107553	0.0226251
chr6	121932081	121933038	958	*	7.41987	6.83846	7.83313	-0.938567	0.0107559	0.0226258
chr8	42245326	42245752	427	*	3.96787	2.91226	4.5709	-1.41853	0.0107563	0.0226261
chr7	20219685	20220406	722	*	5.08936	5.6072	4.27382	1.19731	0.0107577	0.0226281
chr9	118669949	118670531	583	*	4.23087	4.89786	2.95241	1.58151	0.0107579	0.0226281
chr11	65591791	65592762	972	*	6.42647	6.88446	5.75158	1.0502	0.010758	0.0226281
chr1	20590506	20590964	459	*	4.29686	3.23894	4.90063	-1.41631	0.0107582	0.0226281
chr7	95246782	95247202	421	*	5.64012	4.86705	6.14075	-1.16135	0.0107618	0.0226351
chr5	111427547	111428086	540	*	4.19309	4.85082	2.94979	1.5563	0.0107639	0.0226391
chr9	69954866	69955148	283	*	3.43878	1.78617	4.1889	-1.78887	0.0107642	0.0226391
chr1	89054910	89055706	797	*	4.4659	3.48275	5.04521	-1.36313	0.0107648	0.0226398
chr9	107393757	107394683	927	*	4.85906	3.82273	5.45594	-1.40569	0.0107665	0.0226429
chr5	61631357	61632131	775	*	4.98961	4.11462	5.53037	-1.26411	0.0107667	0.0226429
chr1	95018624	95018933	310	*	4.02994	2.72727	4.70316	-1.60433	0.0107678	0.0226447
chr1	44377996	44378596	601	*	4.92763	5.48587	4.00494	1.30511	0.0107718	0.0226525
chr2	27032561	27033557	997	*	7.1938	6.74588	7.5351	-0.756721	0.010773	0.0226545
chr1	11052813	11054083	1271	*	6.10323	6.53456	5.48514	0.979926	0.0107769	0.0226619
chr18	24560362	24560969	608	*	4.93008	4.00112	5.49056	-1.30699	0.010777	0.0226619
chr15	88127133	88127785	653	*	4.90801	4.00112	5.46055	-1.28793	0.0107773	0.0226621
chr4	162804438	162804870	433	*	3.98322	2.73825	4.64139	-1.5686	0.0107788	0.0226646
chr2	143357983	143358402	420	*	4.68914	3.74371	5.25544	-1.3331	0.0107794	0.0226653
chr16	700625	700942	318	*	4.92083	5.51068	3.90605	1.38909	0.0107796	0.0226653
chr2	44964637	44965344	708	*	6.09234	5.53219	6.4948	-0.90878	0.0107809	0.0226675
chr7	157568567	157569504	938	*	5.35404	4.51474	5.8812	-1.22058	0.0107833	0.0226721
chr3	63911660	63913480	1821	*	8.29343	7.93445	8.58064	-0.629999	0.0107846	0.0226743
chr4	189124025	189124447	423	*	4.21267	3.16394	4.81352	-1.40994	0.0107853	0.0226752
chr12	38490162	38490454	293	*	3.69983	2.33214	4.38912	-1.64245	0.0107859	0.022676
chr2	12064204	12064494	291	*	3.95675	4.64109	2.60949	1.62799	0.010787	0.0226773
chr2	237322415	237322873	459	*	4.20066	4.83161	3.05317	1.49219	0.010787	0.0226773
chr15	44298889	44299228	340	*	4.00911	4.67707	2.72696	1.58305	0.0107891	0.0226811
chr7	87409137	87409396	260	*	3.50908	2.01021	4.2282	-1.71824	0.0107897	0.0226816
chr5	166712865	166713168	304	*	3.61321	4.36438	1.95503	1.79547	0.0107898	0.0226816
chr5	50895106	50895608	503	*	3.92642	2.63095	4.5978	-1.60536	0.0107902	0.0226819
chr2	16932865	16933223	359	*	3.89977	2.43633	4.61115	-1.69072	0.010791	0.0226829
chr18	57586022	57587003	982	*	7.02945	6.5377	7.39552	-0.819783	0.0107921	0.0226848
chr13	51158414	51159221	808	*	5.37085	4.55255	5.88978	-1.20657	0.0107931	0.0226865
chr9	91361213	91362294	1082	*	7.70175	7.28208	8.02646	-0.717187	0.0107935	0.0226867
chr14	97032873	97034055	1183	*	6.18221	6.67765	5.42158	1.14386	0.0107945	0.0226883
chr3	23750957	23751757	801	*	5.78079	6.27425	5.0249	1.13479	0.0107998	0.022699
chr3	163752933	163753622	690	*	4.43511	5.05799	3.31498	1.46718	0.0108017	0.0227024
chr4	102307887	102308867	981	*	4.66102	3.82273	5.18778	-1.22529	0.0108024	0.0227034
chr10	99918039	99918551	513	*	5.42574	5.93499	4.6316	1.17646	0.0108039	0.022706
chr9	137669334	137669564	231	*	3.80419	4.48424	2.47431	1.62079	0.0108052	0.0227083
chr17	35141654	35142507	854	*	6.85828	6.35801	7.22904	-0.828917	0.0108071	0.0227117
chr5	18686286	18686908	623	*	5.11445	5.68984	4.14276	1.34358	0.0108074	0.0227117
chr11	112225966	112227007	1042	*	7.78066	7.37261	8.09838	-0.702622	0.0108121	0.0227212
chr3	77134725	77135175	451	*	4.13059	2.98278	4.76164	-1.48424	0.0108215	0.0227404
chr5	119049811	119050373	563	*	4.33781	4.98298	3.14046	1.52441	0.0108219	0.0227405
chr12	2624588	2625021	434	*	4.48239	5.07305	3.46515	1.3861	0.0108221	0.0227405
chr13	92765070	92765317	248	*	3.32531	1.57082	4.09392	-1.83552	0.0108227	0.0227414
chr9	34957556	34958777	1222	*	6.89691	6.36019	7.28721	-0.876024	0.0108243	0.0227442
chr21	29130589	29131106	518	*	4.04058	2.92192	4.66303	-1.47194	0.0108262	0.0227473
chr10	75099815	75101155	1341	*	6.87919	7.25744	6.36509	0.848081	0.0108263	0.0227473
chr4	156948688	156949111	424	*	4.61631	3.48275	5.24317	-1.48437	0.0108291	0.0227526
chr8	10334329	10335306	978	*	7.65381	7.26428	7.96021	-0.674834	0.0108324	0.0227591
chr20	13405858	13406155	298	*	3.81908	2.5022	4.49588	-1.61852	0.0108332	0.0227596
chr15	67011282	67011567	286	*	3.91271	4.62344	2.45223	1.69199	0.0108333	0.0227596
chr11	26134740	26135433	694	*	5.58948	4.68843	6.13989	-1.28915	0.0108334	0.0227596
chr6	109977885	109978869	985	*	7.41065	6.97394	7.74543	-0.742393	0.0108357	0.022764
chr5	151156946	151158125	1180	*	7.53347	7.13047	7.84813	-0.696062	0.0108365	0.022765
chr18	59008283	59008975	693	*	4.64003	5.23718	3.60282	1.40078	0.010837	0.0227655
chr8	25116054	25116302	249	*	3.18193	3.99447	1.14506	1.94047	0.0108401	0.0227717
chr1	55555931	55556373	443	*	4.35197	3.17206	4.99224	-1.51467	0.0108407	0.0227717
chr8	141305684	141306254	571	*	6.00719	6.46342	5.33614	1.04421	0.0108408	0.0227717
chr19	57814423	57815295	873	*	7.39603	6.96409	7.72801	-0.73576	0.0108409	0.0227717
chr7	42736964	42737349	386	*	4.22677	4.86455	3.05562	1.50665	0.0108428	0.0227738
chr1	31181312	31182712	1401	*	6.92186	7.31487	6.37998	0.886421	0.0108428	0.0227738
chr9	14633199	14633617	419	*	4.39247	5.00236	3.31498	1.43415	0.0108429	0.0227738
chr6	41518097	41518562	466	*	4.32958	4.9445	3.23576	1.44932	0.0108429	0.0227738
chr2	41932231	41932781	551	*	5.09475	4.06752	5.68867	-1.391	0.0108436	0.0227748
chr11	75031900	75032306	407	*	4.69827	5.27039	3.73613	1.34071	0.010845	0.0227771
chr3	19348255	19349181	927	*	5.4043	4.62209	5.90869	-1.1722	0.0108478	0.0227826
chr2	189474278	189474856	579	*	3.3265	2.02821	3.9986	-1.60463	0.0108485	0.0227836
chr13	60617873	60618593	721	*	5.11328	5.67213	4.1889	1.30097	0.0108495	0.0227851
chr11	100593013	100593649	637	*	4.6444	3.72175	5.20263	-1.30812	0.0108523	0.0227904
chr12	68487518	68488336	819	*	4.72022	5.29932	3.73765	1.35785	0.0108528	0.0227909
chr7	73738180	73739401	1222	*	8.27359	7.88743	8.5779	-0.668223	0.010855	0.0227952
chr17	996504	997569	1066	*	7.93723	7.52839	8.25543	-0.701177	0.0108561	0.0227967
chr13	60572234	60573110	877	*	5.9756	6.47345	5.20923	1.14538	0.0108563	0.0227967
chr17	63931056	63931539	484	*	4.76181	5.31674	3.84832	1.29437	0.0108601	0.0228043
chr14	70013373	70013658	286	*	3.63384	4.35177	2.14046	1.71322	0.0108636	0.022811
chr16	87675192	87675634	443	*	4.58354	5.18105	3.54522	1.40776	0.010864	0.0228113
chr11	8180261	8180991	731	*	4.64271	5.23911	3.60782	1.39977	0.0108642	0.0228113
chr1	184036197	184037827	1631	*	8.14713	7.69977	8.48811	-0.759963	0.0108645	0.0228114
chr7	93055684	93055936	253	*	3.46658	1.97352	4.18444	-1.70517	0.0108655	0.022813
chr4	183375141	183375534	394	*	4.35811	3.26194	4.97376	-1.45318	0.0108759	0.0228343
chr4	73729405	73729908	504	*	5.69788	4.8795	6.21684	-1.20924	0.0108802	0.0228428
chr8	141535438	141536299	862	*	5.39927	4.66405	5.88395	-1.1112	0.0108847	0.0228518
chr16	17579274	17579821	548	*	4.91786	5.45474	4.05317	1.24974	0.0108851	0.022852
chr5	87661835	87662727	893	*	4.17092	3.0934	4.78082	-1.43691	0.0108861	0.0228536
chr7	22709097	22710026	930	*	5.5084	5.99832	4.76089	1.1279	0.010889	0.0228592
chr4	79235018	79235436	419	*	3.8351	2.69383	4.46423	-1.48178	0.0108911	0.0228627
chr7	150988384	150989278	895	*	7.19314	6.68296	7.56928	-0.843506	0.0108912	0.0228627
chr13	36907908	36908191	284	*	3.6006	2.15578	4.30783	-1.68143	0.0108959	0.0228721
chr12	2305981	2306507	527	*	5.4458	4.48424	6.01772	-1.33635	0.0108968	0.0228734
chr1	43147481	43148224	744	*	7.1181	7.48001	6.63385	0.808699	0.0108973	0.022874
chr4	83308731	83309141	411	*	4.41425	5.03146	3.31294	1.45402	0.0109022	0.0228839
chr2	217151584	217152233	650	*	4.56218	3.53062	5.15751	-1.39951	0.0109027	0.0228843
chr12	89965975	89966364	390	*	4.40093	5.06018	3.15192	1.56235	0.0109047	0.022888
chr6	113358082	113358384	303	*	4.0625	2.79671	4.72619	-1.57079	0.0109051	0.0228883
chr1	96520005	96520267	263	*	4.23033	4.89786	2.94979	1.58123	0.0109058	0.0228892
chr15	57527236	57528017	782	*	6.0148	5.36245	6.46239	-1.02109	0.0109096	0.0228966
chr17	57874414	57875777	1364	*	7.71719	7.2882	8.04743	-0.732821	0.01091	0.0228969
chr7	151172582	151173037	456	*	5.84174	5.17812	6.29455	-1.0344	0.0109124	0.0229009
chr12	38915102	38915513	412	*	3.39198	1.95482	4.09748	-1.66679	0.0109125	0.0229009
chr12	61629696	61630211	516	*	4.76806	5.34476	3.79258	1.3494	0.0109126	0.0229009
chr14	68672663	68672978	316	*	3.97435	2.70506	4.63895	-1.57607	0.010917	0.0229092
chr2	66270287	66270628	342	*	4.2366	4.88063	3.04336	1.52016	0.0109171	0.0229092
chr12	78818443	78818802	360	*	4.10338	4.76387	2.84973	1.56454	0.0109236	0.0229224
chr10	116080618	116081035	418	*	4.10597	4.79432	2.7422	1.63787	0.010925	0.0229249
chr5	78690130	78690935	806	*	4.92139	5.47785	4.00367	1.2969	0.0109267	0.0229279
chrX	120308630	120308938	309	*	4.9518	5.52125	3.99733	1.3279	0.010929	0.0229321
chr1	46692907	46693215	309	*	3.49908	1.97352	4.22386	-1.72275	0.0109302	0.0229341
chr4	35725206	35725478	273	*	3.47059	4.19216	1.96026	1.72233	0.0109319	0.0229372
chr15	40873207	40874427	1221	*	7.09278	7.47304	6.57495	0.855227	0.0109384	0.0229502
chr3	50240992	50241456	465	*	6.23833	6.69133	5.57431	1.03708	0.010939	0.0229508
chr9	78543442	78543673	232	*	3.61536	4.36792	1.94979	1.79591	0.0109391	0.0229508
chr3	197203764	197204163	400	*	4.79742	5.36599	3.8455	1.32896	0.0109416	0.0229555
chr4	140635647	140635996	350	*	3.93675	4.61615	2.60949	1.61359	0.0109441	0.0229601
chr19	49527714	49528594	881	*	5.81581	6.3512	4.95503	1.24688	0.0109455	0.0229619
chr7	21276560	21277140	581	*	4.35071	4.9714	3.23791	1.46382	0.0109457	0.0229619
chr2	158650495	158651066	572	*	5.05298	4.20589	5.58314	-1.22854	0.0109458	0.0229619
chr16	54649974	54650268	295	*	3.78109	1.78617	4.58771	-1.92415	0.0109459	0.0229619
chr1	167662980	167663602	623	*	5.11092	4.17206	5.67491	-1.31725	0.0109531	0.0229763
chr10	24034541	24035151	611	*	4.59371	3.58304	5.18221	-1.37913	0.0109536	0.0229767
chr17	71511617	71512064	448	*	4.06832	2.72727	4.75113	-1.62815	0.0109538	0.0229767
chr19	46478326	46478790	465	*	4.54682	3.42957	5.16884	-1.45865	0.0109543	0.0229773
chr2	53641202	53641888	687	*	4.58214	5.20408	3.46515	1.46391	0.0109547	0.0229778
chr4	93203763	93204059	297	*	4.1551	4.79957	2.96026	1.52295	0.0109555	0.0229788
chr11	61679845	61680900	1056	*	6.84479	6.31115	7.23347	-0.871165	0.0109574	0.0229823
chr14	67934007	67934611	605	*	5.57521	6.09612	4.75188	1.20406	0.0109578	0.0229826
chr19	49476135	49476580	446	*	5.84055	6.34011	5.07007	1.15326	0.0109584	0.0229833
chr8	40808434	40808872	439	*	3.86509	2.31757	4.59445	-1.73958	0.0109594	0.0229847
chr5	64645742	64646636	895	*	4.65726	5.25727	3.61115	1.4096	0.0109596	0.0229847
chr15	62241206	62241661	456	*	4.49539	5.09029	3.46515	1.39438	0.01096	0.0229851
chr7	156942581	156943438	858	*	5.31434	5.82905	4.50663	1.1931	0.0109603	0.0229852
chr3	151067101	151067751	651	*	4.78074	5.36518	3.78229	1.36647	0.0109611	0.0229865
chr9	136231710	136232060	351	*	4.52476	3.50514	5.11621	-1.38225	0.0109616	0.0229868
chr8	88898852	88899271	420	*	3.84975	4.54176	2.47065	1.64373	0.0109635	0.0229904
chr12	18456393	18456687	295	*	3.9138	4.58912	2.60282	1.60376	0.0109688	0.0230009
chrX	129983793	129984627	835	*	6.82816	6.34827	7.18765	-0.803159	0.0109701	0.0230031
chr2	222908212	222908571	360	*	4.48308	5.14475	3.22495	1.56541	0.0109706	0.0230036
chr3	13080485	13080883	399	*	4.6607	3.76778	5.20813	-1.27688	0.0109738	0.0230098
chr2	80861346	80861605	260	*	3.51797	1.86841	4.26751	-1.80211	0.0109745	0.0230108
chr22	25564100	25565678	1579	*	7.7884	7.3397	8.13016	-0.757492	0.010975	0.0230112
chr6	14810053	14810429	377	*	3.66266	2.30286	4.35004	-1.62836	0.0109759	0.0230125
chr11	3378745	3379445	701	*	7.88723	7.49766	8.19366	-0.675677	0.0109761	0.0230125
chr2	46385866	46386206	341	*	4.31237	3.23119	4.92341	-1.43256	0.0109776	0.0230151
chr2	111288006	111288585	580	*	3.29003	4.11462	1.16329	1.9681	0.0109779	0.0230152
chr8	114134543	114135006	464	*	4.14067	4.86455	2.61943	1.72848	0.0109786	0.0230162
chr4	8403213	8403670	458	*	5.25813	4.49075	5.7564	-1.1474	0.0109828	0.0230244
chr6	107555215	107555855	641	*	4.46259	3.59517	5.00051	-1.25188	0.0109833	0.023025
chr5	127355391	127355696	306	*	3.74184	2.37497	4.43093	-1.65018	0.0109879	0.0230341
chr7	140541217	140542542	1326	*	7.60165	7.16482	7.9365	-0.744895	0.0109888	0.0230352
chr3	189195321	189195739	419	*	4.54028	5.14887	3.46699	1.42871	0.0109889	0.0230352
chr2	96760488	96761516	1029	*	7.9896	7.60968	8.29004	-0.658687	0.0109915	0.0230401
chr9	111251512	111251778	267	*	3.43031	4.18816	1.73613	1.81167	0.0109923	0.0230413
chr12	96710127	96710655	529	*	4.75577	5.36792	3.67101	1.43855	0.0109926	0.0230414
chr7	89724656	89725278	623	*	4.94141	1.88826	5.85177	-2.10989	0.0109959	0.0230478
chr15	65376809	65378373	1565	*	8.13448	7.69383	8.47156	-0.746751	0.0109986	0.0230528
chr20	4519561	4520103	543	*	4.48421	5.09864	3.39202	1.44847	0.0110021	0.0230597
chr2	74481938	74483676	1739	*	8.15852	7.79677	8.4475	-0.632671	0.0110052	0.0230654
chr20	17024521	17025081	561	*	4.82817	5.38961	3.89654	1.30872	0.0110053	0.0230654
chr3	75101248	75102247	1000	*	5.37495	5.86136	4.63569	1.11721	0.0110061	0.0230664
chr5	26812880	26813629	750	*	4.89801	5.49736	3.85394	1.40745	0.0110065	0.0230668
chr2	118846649	118847341	693	*	5.91796	5.29003	6.35402	-0.99139	0.0110106	0.0230748
chr12	16796262	16796848	587	*	4.40208	5.04156	3.22495	1.50676	0.011012	0.0230772
chr9	26946681	26947667	987	*	8.40783	7.97954	8.73765	-0.732723	0.011013	0.0230789
chr11	116454059	116454396	338	*	4.23801	4.85197	3.14735	1.44492	0.0110155	0.0230836
chr10	132066841	132067489	649	*	4.8455	3.90741	5.40922	-1.31514	0.0110214	0.0230953
chr7	124155438	124155746	309	*	4.2445	3.03713	4.89245	-1.54084	0.0110216	0.0230953
chr2	308969	309863	895	*	5.31489	5.83161	4.50216	1.19664	0.0110231	0.0230979
chrX	40646840	40647880	1041	*	7.42728	7.02674	7.74044	-0.691313	0.0110246	0.0231004
chr12	122087434	122088481	1048	*	5.66199	4.90851	6.15444	-1.12825	0.0110262	0.0231033
chr8	72774814	72775275	462	*	4.63832	5.2333	3.60782	1.39588	0.0110294	0.0231096
chr4	130146779	130147101	323	*	3.82338	2.5022	4.50127	-1.61904	0.0110307	0.0231117
chr17	6639938	6641419	1482	*	7.85503	7.46262	8.1632	-0.678368	0.0110317	0.0231134
chr3	69683147	69683415	269	*	3.45288	4.21591	1.73002	1.8208	0.0110327	0.0231148
chr13	51834713	51835168	456	*	4.45605	3.50514	5.02428	-1.32083	0.0110345	0.0231182
chr2	188181373	188182282	910	*	5.24836	5.78243	4.39105	1.23763	0.0110382	0.0231254
chr1	198423575	198424307	733	*	5.06469	5.63896	4.09629	1.33999	0.0110389	0.0231263
chr4	150960896	150961243	348	*	4.46932	5.07855	3.39395	1.43083	0.0110409	0.0231299
chr2	14385058	14385732	675	*	4.59176	3.5022	5.20539	-1.45305	0.0110412	0.0231301
chr7	7834395	7835145	751	*	5.38593	5.93097	4.49948	1.26516	0.0110428	0.0231329
chr6	110180336	110180602	267	*	5.07132	4.22942	5.59948	-1.22891	0.0110441	0.023135
chr6	80286458	80286734	277	*	3.16959	1.34655	3.94979	-1.86797	0.0110446	0.0231356
chr13	59882832	59883236	405	*	3.75873	2.48927	4.42339	-1.58324	0.0110462	0.0231383
chr6	70221107	70221292	186	*	3.72736	2.47621	4.38718	-1.56728	0.0110471	0.0231397
chr2	192194174	192196175	2002	*	9.29821	8.35742	9.86288	-1.31908	0.0110475	0.0231399
chr3	104322918	104323946	1029	*	4.76685	5.36438	3.72849	1.39966	0.0110477	0.02314
chr8	108286937	108288022	1086	*	5.33158	5.89786	4.38621	1.31906	0.0110495	0.0231431
chr2	109386097	109386754	658	*	4.99471	5.52673	4.14276	1.23274	0.0110503	0.0231443
chr2	144162624	144162984	361	*	3.60308	4.31223	2.14964	1.68864	0.0110517	0.0231468
chr9	109219021	109219281	261	*	3.67936	4.40597	2.14506	1.73271	0.0110532	0.0231493
chr5	59943335	59944198	864	*	4.7359	3.82788	5.28885	-1.29302	0.0110541	0.0231506
chr1	79431411	79431781	371	*	3.91544	2.80718	4.53475	-1.45757	0.0110543	0.0231506
chr4	8706835	8707473	639	*	5.08515	4.15578	5.64578	-1.30454	0.0110562	0.0231541
chr20	57907401	57908003	603	*	4.01017	2.99198	4.60115	-1.38183	0.0110565	0.0231541
chr6	73062049	73062610	562	*	4.16221	2.95052	4.81136	-1.54536	0.0110568	0.0231543
chr7	116952857	116954573	1717	*	8.51172	8.11801	8.82069	-0.68236	0.0110599	0.0231603
chr2	21944513	21945132	620	*	4.41735	3.24665	5.05501	-1.5045	0.0110614	0.0231628
chr7	55512653	55513348	696	*	5.29064	4.51793	5.79112	-1.15096	0.0110621	0.0231637
chr12	91511891	91512318	428	*	4.17857	4.88938	2.71774	1.68834	0.0110654	0.0231701
chr17	77315791	77316639	849	*	5.27132	5.79671	4.43657	1.22118	0.011066	0.0231709
chr6	158894136	158894548	413	*	3.83095	4.52111	2.45963	1.63997	0.0110743	0.0231878
chr21	15752845	15753515	671	*	6.22716	6.67875	5.56619	1.0291	0.0110748	0.0231882
chr6	33976000	33976254	255	*	4.07673	4.72853	2.85535	1.54604	0.0110759	0.02319
chr5	117318028	117319123	1096	*	5.81228	5.07738	6.29682	-1.11554	0.0110797	0.0231974
chr2	1140310	1140734	425	*	5.20666	5.72451	4.39105	1.19602	0.0110837	0.023205
chr1	181133472	181133954	483	*	5.06346	5.58609	4.23576	1.21239	0.0110838	0.023205
chr5	128682324	128682754	431	*	4.42816	5.0514	3.30681	1.4651	0.0110857	0.0232085
chr8	103111470	103111818	349	*	4.9891	5.54859	4.06292	1.30755	0.0110862	0.023209
chr1	31198586	31199149	564	*	4.87477	4.04358	5.39877	-1.21116	0.0110866	0.0232091
chr5	78495735	78496231	497	*	4.83273	5.41626	3.837	1.36336	0.0110868	0.0232092
chr12	100797348	100797563	216	*	3.95394	2.23541	4.71619	-1.82953	0.0110872	0.0232093
chr3	119413921	119414434	514	*	5.42322	5.92912	4.63732	1.16648	0.0110874	0.0232094
chr2	59182101	59182663	563	*	5.49817	6.02434	4.66142	1.21572	0.011088	0.02321
chr22	28019838	28021442	1605	*	7.07573	6.60038	7.43267	-0.795492	0.0110903	0.0232143
chr9	136977652	136979344	1693	*	7.20338	7.91125	5.75572	1.68612	0.0110908	0.0232147
chr2	39956198	39956636	439	*	3.84276	2.48927	4.52861	-1.63612	0.0110915	0.0232158
chr7	37592146	37592661	516	*	4.06311	2.79671	4.72696	-1.5698	0.0110924	0.0232172
chr16	85220936	85221653	718	*	5.82119	4.98969	6.34531	-1.21256	0.0110942	0.0232204
chr1	100312941	100313246	306	*	3.85051	2.48927	4.53825	-1.63989	0.0110949	0.0232214
chr4	98113756	98114137	382	*	4.50272	3.35371	5.13412	-1.49643	0.0110955	0.023222
chr7	8338405	8338692	288	*	3.16596	1.61912	3.89518	-1.74721	0.0110966	0.0232233
chr1	190138536	190139063	528	*	4.13778	4.8344	2.73917	1.65608	0.0110967	0.0232233
chr4	21003195	21003562	368	*	3.86675	2.57082	4.53825	-1.58773	0.0110969	0.0232233
chr18	70221233	70221764	532	*	5.2051	5.76789	4.26962	1.30987	0.0110989	0.0232263
chr2	190416428	190416655	228	*	3.32693	1.59517	4.09154	-1.8275	0.011099	0.0232263
chr6	84912844	84913438	595	*	4.97342	4.14156	5.49768	-1.21706	0.011099	0.0232263
chr1	16717457	16718525	1069	*	6.36387	5.77167	6.78251	-0.944975	0.0111007	0.0232293
chr14	27528208	27528739	532	*	4.79265	3.88063	5.34705	-1.2971	0.0111021	0.0232316
chr22	31262165	31263131	967	*	5.40486	4.46124	5.97053	-1.31524	0.0111036	0.0232343
chr12	103903922	103904567	646	*	4.53152	3.65116	5.07429	-1.26267	0.0111056	0.0232379
chrX	33434377	33434857	481	*	4.34189	3.11882	4.99415	-1.54963	0.0111099	0.0232463
chr8	49995433	49995913	481	*	4.28077	3.10193	4.92074	-1.51452	0.0111106	0.0232473
chr8	10350609	10351143	535	*	4.41427	5.03025	3.31702	1.45311	0.0111151	0.0232562
chr11	55942843	55943094	252	*	3.96593	2.70506	4.62832	-1.57011	0.0111161	0.0232577
chr16	71648830	71649558	729	*	4.72882	5.29189	3.79258	1.31532	0.0111171	0.0232592
chr9	117562626	117563046	421	*	4.32325	3.20408	4.94585	-1.47481	0.0111174	0.0232595
chr1	210251127	210252447	1321	*	7.47017	7.83676	6.9775	0.820321	0.0111216	0.0232676
chr22	39943450	39943683	234	*	3.92037	4.59819	2.59948	1.60723	0.0111231	0.0232702
chr7	122378618	122379083	466	*	4.19914	3.11882	4.80991	-1.44478	0.0111239	0.0232715
chr7	87303094	87303627	534	*	4.52783	3.55565	5.10339	-1.35262	0.011125	0.0232732
chr10	42932686	42934238	1553	*	6.88872	7.24665	6.41161	0.799586	0.0111282	0.0232793
chr9	133179965	133180304	340	*	4.21745	4.82648	3.14276	1.43349	0.0111284	0.0232793
chr5	39064528	39065294	767	*	4.74233	5.37145	3.60115	1.48043	0.0111336	0.0232895
chr3	29197987	29198252	266	*	3.40449	1.64268	4.17436	-1.84868	0.0111358	0.0232936
chr2	10079451	10080916	1466	*	7.08472	7.44335	6.60637	0.800931	0.0111372	0.0232961
chr9	27791224	27791662	439	*	3.92469	2.61912	4.59864	-1.60622	0.0111379	0.0232969
chr8	60396049	60396559	511	*	5.96961	6.5022	5.11621	1.23299	0.0111453	0.0233118
chr7	129788753	129789445	693	*	4.90409	4.06317	5.43187	-1.21486	0.0111473	0.0233156
chr20	44521492	44522508	1017	*	7.27796	6.84875	7.60832	-0.731286	0.011148	0.0233165
chr18	73150278	73150536	259	*	4.01256	2.64268	4.70238	-1.64976	0.011149	0.0233181
chr6	117072544	117073233	690	*	5.11678	5.72464	4.04582	1.4254	0.0111515	0.0233228
chrX	55839459	55840122	664	*	4.34203	4.93391	3.32109	1.38732	0.0111519	0.023323
chr5	112737498	112738539	1042	*	7.93629	7.47505	8.28525	-0.779439	0.0111521	0.023323
chr6	153790993	153791534	542	*	4.22015	4.85953	3.04336	1.50619	0.0111526	0.0233234
chr7	87561453	87561931	479	*	5.21003	4.16208	5.81063	-1.41514	0.011153	0.0233238
chr5	34711494	34711879	386	*	3.49405	1.95482	4.22169	-1.72352	0.0111554	0.0233282
chr13	105107631	105108076	446	*	4.09675	4.81119	2.61943	1.70319	0.0111558	0.0233286
chr2	141280097	141280348	252	*	3.92013	2.72727	4.56405	-1.52854	0.0111564	0.0233292
chr6	132168883	132169282	400	*	3.6021	2.31757	4.27067	-1.58242	0.011159	0.0233341
chr22	40678943	40680140	1198	*	6.45547	5.89095	6.86018	-0.911376	0.0111592	0.0233341
chr14	61152771	61153193	423	*	4.74547	3.86067	5.28989	-1.26585	0.0111613	0.0233379
chr11	24883821	24884292	472	*	3.39506	1.99198	4.09273	-1.65589	0.011162	0.0233381
chr10	26269727	26270322	596	*	5.1413	4.24104	5.69143	-1.28688	0.0111621	0.0233381
chr1	227999225	227999674	450	*	4.73836	5.28629	3.84409	1.27565	0.0111623	0.0233381
chr7	33669156	33669396	241	*	3.34218	4.13137	1.46331	1.88122	0.0111624	0.0233381
chr12	74111725	74112390	666	*	5.07696	5.60651	4.23144	1.22433	0.0111631	0.0233391
chr3	32186168	32186675	508	*	4.04488	4.69101	2.84409	1.52907	0.0111667	0.023346
chr1	181101537	181102265	729	*	6.49926	6.94391	5.85318	1.01159	0.0111692	0.0233507
chr6	115270925	115271414	490	*	4.54455	3.44974	5.15978	-1.44527	0.0111694	0.0233507
chr12	25805548	25805848	301	*	2.59241	0	3.52773	-2.11261	0.0111715	0.0233545
chr4	152595393	152596004	612	*	4.89346	3.98067	5.44814	-1.2973	0.0111728	0.0233566
chr6	96693506	96694934	1429	*	5.20056	4.53062	5.65628	-1.04025	0.0111745	0.0233592
chr1	168762875	168763317	443	*	3.90315	2.5022	4.60031	-1.66589	0.0111747	0.0233592
chr5	53318358	53318626	269	*	3.80516	4.52284	2.31294	1.70746	0.0111748	0.0233592
chr12	70773984	70774457	474	*	4.79521	3.88063	5.35054	-1.2987	0.0111762	0.0233616
chr7	147423696	147424197	502	*	4.39997	5.06018	3.14735	1.56194	0.0111794	0.0233678
chr10	112687688	112687994	307	*	3.92957	4.64401	2.45223	1.69686	0.0111822	0.0233732
chr4	125664128	125665197	1070	*	5.55238	4.77312	6.05556	-1.16413	0.0111843	0.0233769
chr9	110532622	110532864	243	*	3.5023	1.99198	4.22386	-1.71656	0.0111853	0.0233783
chr5	97739696	97740255	560	*	3.9711	2.83812	4.5978	-1.48557	0.0111855	0.0233783
chr6	152078664	152079178	515	*	4.99016	5.55565	4.04705	1.31658	0.0111927	0.0233926
chr7	127844697	127845068	372	*	4.42237	3.29205	5.04828	-1.48425	0.0111928	0.0233926
chr6	34887680	34888267	588	*	6.50661	5.93499	6.91493	-0.921797	0.0111937	0.0233935
chr11	3641707	3643015	1309	*	7.88959	8.21904	7.46193	0.72897	0.0111937	0.0233935
chr7	20340847	20341135	289	*	3.70072	4.42987	2.15421	1.73794	0.0111965	0.0233987
chr5	119792489	119792737	249	*	3.32368	1.82788	4.04213	-1.71609	0.0111967	0.0233987
chr12	68686536	68687471	936	*	7.47565	7.05	7.80391	-0.729055	0.0112013	0.0234072
chr13	114099204	114099606	403	*	5.40134	4.66692	5.88567	-1.11007	0.0112013	0.0234072
chr16	66844050	66844970	921	*	5.88509	6.36912	5.15135	1.11228	0.0112023	0.0234088
chr5	169279181	169279464	284	*	3.63462	4.35371	2.13586	1.70861	0.0112048	0.0234135
chr4	176964159	176964614	456	*	3.94124	4.62505	2.59613	1.6188	0.0112054	0.0234137
chr12	81206485	81206878	394	*	4.54872	3.40597	5.17829	-1.48726	0.0112054	0.0234137
chr4	165700921	165701182	262	*	4.0491	4.78255	2.48159	1.74891	0.011206	0.0234143
chr10	79129280	79130155	876	*	6.94636	6.4745	7.30133	-0.790363	0.0112077	0.0234174
chr7	41542561	41543352	792	*	4.36729	3.44305	4.92609	-1.29537	0.011208	0.0234175
chr4	81789163	81789480	318	*	3.57323	2.33214	4.23036	-1.55702	0.0112102	0.0234214
chr6	73028813	73029249	437	*	4.42785	3.38517	5.02677	-1.4025	0.0112109	0.0234223
chr11	21909181	21909686	506	*	4.12897	2.80718	4.80701	-1.60839	0.0112113	0.0234227
chr6	143569005	143569546	542	*	4.66887	3.65116	5.25969	-1.38463	0.0112124	0.0234242
chr7	51590741	51591098	358	*	5.69125	5.00236	6.15558	-1.06668	0.0112125	0.0234242
chr14	23578107	23578462	356	*	5.52778	4.74222	6.03354	-1.1696	0.0112151	0.0234292
chr6	7156362	7156590	229	*	3.72165	4.41967	2.31702	1.65834	0.0112171	0.0234328
chr18	29712782	29713297	516	*	4.89762	5.44822	3.99606	1.27823	0.0112218	0.0234421
chr2	21042920	21044417	1498	*	7.31504	7.75349	6.68208	0.996535	0.0112222	0.0234424
chr17	42517524	42517811	288	*	4.30546	4.91226	3.23791	1.42794	0.0112229	0.0234432
chr1	228406161	228407607	1447	*	8.42109	8.08028	8.69658	-0.60026	0.0112236	0.0234442
chr2	65364170	65364656	487	*	4.40342	3.37817	4.9967	-1.38661	0.0112255	0.0234475
chr11	36333882	36334584	703	*	5.2982	5.82472	4.46055	1.2163	0.0112287	0.0234537
chr1	70675643	70676238	596	*	5.23365	5.77651	4.35302	1.25901	0.0112309	0.0234579
chr2	11700489	11701098	610	*	4.85079	3.98739	5.38718	-1.24102	0.0112364	0.0234682
chr11	97754830	97755303	474	*	4.23364	3.24665	4.81424	-1.3568	0.0112366	0.0234682
chr5	28771051	28771419	369	*	3.42787	2.13931	4.09748	-1.57526	0.0112367	0.0234682
chr1	232880417	232880694	278	*	4.13783	4.81238	2.82989	1.5965	0.0112372	0.0234688
chr1	170668387	170668696	310	*	4.71216	3.84321	5.25066	-1.25958	0.0112427	0.0234799
chr1	65459100	65459721	622	*	4.86852	5.44075	3.90605	1.33627	0.0112455	0.0234847
chr6	31547338	31547757	420	*	6.82802	6.33568	7.19442	-0.817212	0.0112456	0.0234847
chr1	11563317	11564089	773	*	5.7356	4.96313	6.23598	-1.1504	0.0112475	0.0234881
chr2	206213258	206213971	714	*	4.71551	5.31857	3.65982	1.41374	0.0112489	0.0234904
chr6	166008398	166009336	939	*	6.34226	5.74631	6.76276	-0.954475	0.0112491	0.0234904
chr1	64546036	64546323	288	*	3.60123	4.35014	1.95503	1.78549	0.0112506	0.0234932
chr20	23062169	23062668	500	*	5.18875	5.70022	4.38912	1.17991	0.0112509	0.0234932
chr7	130875287	130875625	339	*	4.15113	4.79814	2.94716	1.52702	0.0112516	0.0234939
chr11	31825746	31826433	688	*	5.60771	6.07954	4.90198	1.08098	0.0112518	0.0234939
chr3	141243222	141243804	583	*	4.95495	4.10193	5.4874	-1.23694	0.011255	0.0235002
chrX	27945944	27946220	277	*	2.76593	1.01021	3.53475	-1.83562	0.0112576	0.023505
chr7	127628313	127628750	438	*	4.35636	4.98067	3.23144	1.46877	0.0112613	0.0235122
chr2	134866787	134867125	339	*	4.44901	3.26953	5.08916	-1.51562	0.0112631	0.0235153
chr1	170126587	170127255	669	*	5.21112	4.36083	5.74251	-1.23984	0.0112649	0.0235186
chr2	18001731	18002151	421	*	3.91001	4.54944	2.73308	1.50825	0.0112656	0.0235196
chr18	35122582	35123244	663	*	6.43365	5.8813	6.83209	-0.903616	0.0112672	0.0235225
chr17	82414782	82415064	283	*	4.98258	5.54149	4.05805	1.30647	0.0112694	0.0235265
chr2	182625752	182626183	432	*	4.70437	5.36002	3.46882	1.54884	0.0112697	0.0235265
chr16	67443777	67444360	584	*	5.08334	4.24665	5.60949	-1.2165	0.0112718	0.0235303
chr18	37084856	37085617	762	*	5.4884	6.00918	4.66543	1.20243	0.0112751	0.0235367
chr22	33515790	33516326	537	*	4.54855	3.51155	5.14563	-1.39633	0.0112758	0.0235369
chr12	60475883	60476156	274	*	3.65406	4.4147	1.94453	1.81043	0.0112758	0.0235369
chr3	50350495	50351325	831	*	7.32266	6.87493	7.66385	-0.755696	0.0112759	0.0235369
chr1	107109949	107110302	354	*	3.43746	1.80718	4.18332	-1.7775	0.011279	0.0235427
chr1	224175441	224176195	755	*	5.69083	6.16708	4.97505	1.09055	0.01128	0.0235432
chr18	51522206	51522745	540	*	4.69929	5.27228	3.7346	1.34046	0.0112802	0.0235432
chr6	139467924	139468460	537	*	4.54801	3.65116	5.09689	-1.2778	0.0112802	0.0235432
chr13	52851476	52851895	420	*	5.97575	6.42725	5.31498	1.02885	0.0112802	0.0235432
chr14	69713206	69713799	594	*	5.49358	5.96494	4.78892	1.0811	0.0112814	0.0235451
chr8	20566694	20567331	638	*	4.71296	3.73527	5.29041	-1.34459	0.0112831	0.0235481
chr2	241180494	241180855	362	*	4.37538	5.0034	3.23791	1.4821	0.0112844	0.0235503
chr8	22756093	22756584	492	*	5.27976	5.7954	4.46974	1.19514	0.0112851	0.0235509
chr1	51950537	51951082	546	*	4.44398	3.52429	5.00114	-1.2969	0.0112852	0.0235509
chr9	34899450	34899911	462	*	5.3509	4.59819	5.84303	-1.13448	0.0112857	0.0235514
chr6	111828933	111829333	401	*	3.86743	2.71621	4.49948	-1.49395	0.0112866	0.0235528
chr5	126234620	126234986	367	*	4.1981	4.83044	3.04582	1.48808	0.0112912	0.0235618
chr1	164588677	164589412	736	*	5.84381	6.32495	5.11679	1.10221	0.0112915	0.0235618
chr8	109638913	109639123	211	*	2.6514	0.619122	3.46331	-1.93918	0.0112927	0.0235638
chr18	45733580	45733895	316	*	3.95479	4.64109	2.59948	1.62653	0.0112939	0.0235658
chr22	39474491	39475081	591	*	5.38418	5.91458	4.5365	1.23189	0.0112957	0.023569
chr16	82439643	82440200	558	*	4.68096	5.26764	3.67578	1.37462	0.0112967	0.0235705
chr1	96581871	96582114	244	*	3.70476	4.43662	2.14506	1.74125	0.0112992	0.0235752
chr22	46027188	46028117	930	*	5.56554	6.12227	4.64707	1.30057	0.0113	0.0235761
chr17	11598160	11599265	1106	*	7.85481	7.44571	8.17316	-0.70476	0.0113001	0.0235761
chr17	7356045	7356378	334	*	5.35437	5.90918	4.44124	1.29572	0.0113009	0.0235772
chr12	33898740	33899029	290	*	2.37449	0.0102083	3.22712	-2.01829	0.0113025	0.0235799
chr10	22436540	22437933	1394	*	7.42766	7.0483	7.72774	-0.65962	0.0113038	0.0235821
chr6	99393487	99394493	1007	*	7.53736	7.10934	7.86701	-0.732527	0.0113049	0.023584
chr17	8189743	8190492	750	*	7.69492	7.23265	8.04447	-0.775644	0.0113062	0.0235861
chr12	7960520	7961191	672	*	6.42166	5.77507	6.86656	-1.01402	0.0113153	0.0236045
chr17	42288124	42289522	1399	*	6.27268	6.74105	5.57473	1.07511	0.0113163	0.023606
chr3	97658552	97658978	427	*	4.11368	2.94105	4.75188	-1.51418	0.011317	0.023607
chr12	62007011	62007329	319	*	3.96606	2.80718	4.60031	-1.49484	0.0113173	0.0236071
chr14	41527864	41528217	354	*	3.47481	1.82788	4.22386	-1.78927	0.0113178	0.0236077
chr7	48641527	48642092	566	*	4.21136	3.17206	4.80919	-1.40256	0.0113194	0.0236103
chr5	133907001	133907399	399	*	4.27228	3.24665	4.86569	-1.39003	0.0113263	0.0236243
chr2	182611073	182611328	256	*	3.34936	4.13967	1.46331	1.88122	0.0113268	0.0236247
chr10	100519076	100520189	1114	*	7.03734	6.59928	7.3729	-0.744429	0.0113325	0.0236361
chr6	88499285	88499807	523	*	4.48805	3.46964	5.0791	-1.38567	0.0113334	0.0236375
chrX	65581714	65582356	643	*	5.47116	4.78111	5.936	-1.06906	0.0113343	0.0236384
chr1	74780643	74781119	477	*	4.07088	4.78255	2.60616	1.69057	0.0113344	0.0236384
chr4	188688014	188688971	958	*	4.47352	3.43633	5.07067	-1.39383	0.0113357	0.0236407
chr2	131148472	131148772	301	*	3.92855	2.73825	4.57175	-1.52751	0.0113365	0.0236419
chr4	47203483	47203918	436	*	4.10357	2.99198	4.72389	-1.45697	0.0113462	0.0236614
chr11	112555408	112556209	802	*	5.2812	5.79814	4.46791	1.19456	0.0113506	0.02367
chr2	197907739	197908102	364	*	3.63923	2.02821	4.38135	-1.77339	0.0113531	0.0236749
chrX	124534492	124535074	583	*	4.60616	5.2363	3.46147	1.48117	0.0113549	0.0236779
chr8	101759809	101760756	948	*	5.92653	5.32039	6.35203	-0.967656	0.0113551	0.0236779
chr10	102853895	102854716	822	*	7.33505	6.90497	7.66593	-0.731823	0.0113562	0.0236795
chr7	30731625	30732022	398	*	5.05536	4.13742	5.6119	-1.29781	0.0113564	0.0236795
chr11	19723471	19723995	525	*	4.5801	3.70506	5.12088	-1.25585	0.0113574	0.0236811
chr11	67301654	67304251	2598	*	7.69093	8.02149	7.26138	0.733911	0.0113587	0.0236833
chr19	57558975	57560100	1126	*	6.90182	6.3904	7.27864	-0.843218	0.0113602	0.0236858
chr4	7967739	7968369	631	*	5.19166	4.37466	5.71008	-1.19391	0.0113614	0.0236878
chr19	50537712	50538097	386	*	4.71004	5.29088	3.72236	1.35903	0.0113622	0.0236889
chr11	67525007	67525796	790	*	4.86882	3.97816	5.41542	-1.26325	0.0113628	0.0236896
chr2	49359839	49360423	585	*	4.13063	4.77191	2.94716	1.50857	0.0113635	0.0236906
chr7	70693670	70695688	2019	*	7.57733	7.15405	7.90417	-0.72207	0.0113645	0.023692
chr18	32754555	32755294	740	*	5.10068	5.67213	4.14046	1.33076	0.0113657	0.023694
chr11	100637406	100638177	772	*	4.74728	3.87567	5.28677	-1.25721	0.0113678	0.0236979
chr10	110860741	110861405	665	*	5.00524	4.20984	5.515	-1.17616	0.0113682	0.0236982
chr7	51162644	51163261	618	*	5.87171	5.21288	6.32231	-1.03149	0.0113698	0.023701
chr6	100184433	100184862	430	*	4.11275	2.93152	4.75339	-1.51748	0.0113707	0.0237024
chr15	46079763	46080415	653	*	5.84233	5.17114	6.29863	-1.04583	0.0113711	0.0237026
chr4	166715200	166716317	1118	*	6.23219	6.74507	5.42905	1.18274	0.0113726	0.0237052
chr4	132982190	132982509	320	*	3.78659	4.53548	2.14046	1.78209	0.0113757	0.0237111
chr1	23580930	23581707	778	*	5.1307	4.23894	5.67769	-1.26938	0.0113765	0.0237121
chr18	67634492	67635207	716	*	5.06634	5.62572	4.14046	1.30093	0.0113767	0.0237121
chr2	111986376	111986845	470	*	4.21825	3.01021	4.86639	-1.53286	0.0113771	0.0237125
chr8	133346327	133346754	428	*	3.57493	2.33214	4.23252	-1.55668	0.0113784	0.0237144
chr5	145804701	145805032	332	*	3.74136	4.44487	2.31294	1.67065	0.0113785	0.0237144
chr6	129537955	129538345	391	*	4.63226	3.72175	5.18611	-1.29419	0.01138	0.0237164
chr12	19660996	19661714	719	*	4.25862	4.87815	3.14964	1.45785	0.01138	0.0237164
chr4	157469170	157469512	343	*	3.7264	4.42648	2.31294	1.66048	0.0113848	0.0237257
chr1	236345821	236346160	340	*	3.92758	4.6072	2.59948	1.609	0.0113872	0.0237302
chr3	179921565	179922046	482	*	4.24042	3.25432	4.82072	-1.3567	0.0113881	0.0237315
chr1	167803290	167803911	622	*	6.0676	6.50892	5.42858	1.00193	0.0113894	0.0237337
chr10	134612	136597	1986	*	8.31196	7.9631	8.59267	-0.613993	0.0113972	0.0237494
chr1	206116360	206118062	1703	*	6.56274	6.99977	5.93274	0.993866	0.0113982	0.023751
chr5	317152	317432	281	*	5.02371	5.55086	4.18444	1.2213	0.0113993	0.0237527
chr16	495278	495736	459	*	4.63526	5.22925	3.60782	1.39585	0.0114034	0.0237608
chr4	78991603	78992324	722	*	4.80541	3.96207	5.33413	-1.22575	0.0114036	0.0237608
chrX	132842497	132842863	367	*	4.06831	2.93152	4.69613	-1.48456	0.0114049	0.0237629
chr5	41324647	41325050	404	*	3.64069	2.31757	4.31906	-1.60476	0.0114055	0.0237636
chr2	102227534	102228675	1142	*	5.79106	5.09029	6.2607	-1.07939	0.0114061	0.0237643
chr10	85609498	85609837	340	*	3.87728	2.5022	4.56833	-1.64869	0.0114071	0.0237658
chr6	116111806	116112266	461	*	4.67799	5.33048	3.45408	1.53765	0.0114096	0.0237705
chr6	53071631	53071821	191	*	2.83099	0.619122	3.66623	-1.98532	0.01141	0.0237709
chr10	82034621	82035423	803	*	4.95227	4.02821	5.51101	-1.30779	0.011411	0.0237724
chr12	91171387	91171973	587	*	3.57459	2.34655	4.2282	-1.55159	0.0114114	0.0237726
chr7	50449720	50451084	1365	*	7.2667	6.80563	7.61557	-0.777783	0.0114146	0.0237782
chr7	13526522	13526821	300	*	4.04871	2.5022	4.77786	-1.74229	0.0114146	0.0237782
chr4	61199894	61201392	1499	*	8.55633	8.12314	8.88904	-0.739253	0.0114164	0.0237814
chr7	148395324	148395771	448	*	4.41195	5.02597	3.32109	1.44334	0.0114176	0.0237834
chr8	103597244	103597761	518	*	4.49176	5.10732	3.39588	1.44509	0.0114199	0.0237875
chr3	40166894	40167344	451	*	4.38509	5.01596	3.23791	1.48527	0.0114245	0.0237966
chr4	140641627	140642516	890	*	5.30443	5.83301	4.46147	1.22172	0.0114254	0.0237978
chr11	12680295	12681170	876	*	6.84919	7.25718	6.27822	0.920134	0.0114256	0.0237978
chr3	97930048	97930655	608	*	4.13786	3.10193	4.7346	-1.40101	0.0114273	0.0238008
chr2	193895085	193895702	618	*	4.69166	3.72175	5.26646	-1.34755	0.0114302	0.0238061
chr4	72469410	72469851	442	*	4.25165	3.13553	4.87333	-1.47362	0.0114303	0.0238061
chr13	29924123	29924560	438	*	4.70224	5.29747	3.67101	1.39553	0.0114306	0.0238061
chr1	119517568	119518126	559	*	3.73318	2.31757	4.43375	-1.6614	0.011431	0.0238063
chr7	111029128	111029647	520	*	4.53469	3.41284	5.15808	-1.47149	0.0114315	0.0238069
chr6	167748487	167749062	576	*	5.19372	4.27126	5.75188	-1.29706	0.0114365	0.0238168
chr6	7050890	7052933	2044	*	7.59276	7.9108	7.18419	0.70121	0.0114386	0.0238207
chr6	111780958	111781690	733	*	4.78473	3.85059	5.34705	-1.30849	0.0114413	0.0238258
chr21	16794992	16795282	291	*	3.5073	2.01021	4.22603	-1.71108	0.0114486	0.0238403
chr9	77635651	77635936	286	*	3.63385	2.13931	4.35203	-1.70003	0.011451	0.0238447
chr10	11035345	11035867	523	*	4.57159	5.18925	3.46882	1.45043	0.011452	0.0238464
chr4	182507831	182508277	447	*	4.88841	3.83301	5.49138	-1.41967	0.011455	0.0238521
chr1	12196682	12197084	403	*	4.3529	4.9516	3.3109	1.40131	0.0114573	0.0238563
chr1	181550930	181551659	730	*	5.09003	4.32487	5.58737	-1.14438	0.0114593	0.0238599
chr1	30854144	30854444	301	*	4.86791	5.42215	3.95634	1.29066	0.0114599	0.0238607
chr4	175874292	175874757	466	*	4.18056	3.21198	4.75489	-1.35417	0.0114607	0.0238613
chr1	225519149	225519592	444	*	4.63457	5.22942	3.60449	1.39303	0.0114607	0.0238613
chr18	47260372	47260669	298	*	4.65139	5.2685	3.55043	1.4547	0.0114631	0.0238657
chrX	119728532	119728812	281	*	3.53205	4.26953	1.94453	1.75305	0.0114643	0.0238677
chr17	74213175	74214126	952	*	7.2936	6.83481	7.64115	-0.772821	0.0114647	0.0238679
chr7	76201439	76202522	1084	*	7.61796	7.20688	7.93751	-0.704151	0.0114702	0.0238788
chr1	115811518	115811916	399	*	3.39506	1.99198	4.09273	-1.65324	0.0114773	0.0238931
chr17	27879863	27880366	504	*	5.7565	5.03146	6.23678	-1.1033	0.011478	0.0238937
chr18	8717260	8717855	596	*	5.90647	6.35493	5.25225	1.02184	0.0114781	0.0238937
chr3	105752760	105753319	560	*	4.11579	2.95052	4.75188	-1.51016	0.0114821	0.0239014
chr21	41419820	41420916	1097	*	6.09509	6.53885	5.45093	1.01065	0.011484	0.0239049
chr2	145431312	145432069	758	*	5.06302	4.19614	5.60073	-1.25292	0.0114858	0.023908
chr6	11043067	11045004	1938	*	7.75434	7.34631	8.07205	-0.703123	0.0114878	0.0239118
chr8	90958417	90958682	266	*	3.78239	2.31757	4.49408	-1.69	0.0114891	0.0239139
chr17	47902044	47902615	572	*	4.60429	5.20786	3.54696	1.41971	0.0114894	0.0239139
chrY	13478449	13478643	195	*	4.19682	3.10193	4.81208	-1.44931	0.0114902	0.0239147
chr4	141080629	141081081	453	*	4.61821	3.48927	5.24371	-1.47818	0.0114905	0.0239147
chr12	130074750	130075568	819	*	5.20134	4.43479	5.69926	-1.14726	0.0114906	0.0239147
chrX	121308406	121308857	452	*	4.69103	3.82273	5.22928	-1.25237	0.0114911	0.0239152
chr7	110037806	110038092	287	*	3.26027	1.64268	4.00367	-1.78181	0.0114928	0.0239183
chr13	49421294	49421874	581	*	4.3776	5.00691	3.23576	1.48116	0.0114939	0.02392
chr5	176646748	176648193	1446	*	8.57555	8.21777	8.86199	-0.625923	0.0114948	0.0239213
chr6	122491966	122492466	501	*	5.8617	4.95758	6.41323	-1.28934	0.0114954	0.0239222
chr3	30581156	30581735	580	*	4.57935	5.1772	3.54	1.4004	0.0114982	0.0239274
chr3	98893738	98894367	630	*	5.06606	4.29003	5.56791	-1.15663	0.0114993	0.0239288
chr12	55996799	55997812	1014	*	7.5438	7.1541	7.85031	-0.675228	0.0114994	0.0239288
chr4	186554526	186555777	1252	*	6.8194	7.20696	6.28786	0.870427	0.0115001	0.0239297
chr11	96121180	96121514	335	*	3.99449	2.57082	4.69691	-1.6644	0.0115009	0.0239308
chr12	124453438	124453825	388	*	5.18415	4.23894	5.75038	-1.31866	0.0115034	0.0239349
chr3	197855043	197855398	356	*	5.01851	5.57318	4.10575	1.29315	0.0115036	0.0239349
chr16	28945378	28946058	681	*	6.66989	6.14044	7.05635	-0.865323	0.0115036	0.0239349
chr22	41512758	41513275	518	*	5.5664	6.05889	4.8128	1.13341	0.0115047	0.0239361
chr7	97731747	97732435	689	*	6.3393	5.72865	6.76702	-0.974047	0.0115048	0.0239361
chr2	133641398	133642097	700	*	4.96191	5.54872	3.95634	1.37156	0.0115073	0.0239408
chr19	38851825	38852412	588	*	7.44157	6.89425	7.83741	-0.88838	0.0115078	0.0239413
chr6	23591672	23592097	426	*	3.61105	4.36083	1.96026	1.78517	0.0115088	0.023943
chr2	44086737	44087952	1216	*	6.54469	6.93114	6.01527	0.86811	0.01151	0.0239449
chr21	43659170	43660159	990	*	7.15248	6.62962	7.53543	-0.857401	0.011511	0.0239463
chr11	19380373	19380736	364	*	4.18827	2.95993	4.84197	-1.55529	0.0115113	0.0239465
chr10	102064945	102066505	1561	*	7.76183	7.37537	8.06633	-0.668163	0.0115124	0.0239483
chr9	25412509	25413007	499	*	3.20324	1.80718	3.89927	-1.65006	0.0115127	0.0239483
chr6	130743244	130743502	259	*	4.02351	4.72601	2.59948	1.66426	0.0115175	0.0239577
chr19	14776274	14777267	994	*	5.23186	5.7596	4.39105	1.22505	0.0115177	0.0239577
chr4	58824416	58825303	888	*	3.5681	2.33214	4.22386	-1.5524	0.0115246	0.0239714
chr10	67096225	67096857	633	*	4.04599	2.95052	4.66142	-1.45851	0.0115251	0.0239714
chr19	33788710	33789074	365	*	4.57211	3.49575	5.18165	-1.43895	0.0115252	0.0239714
chr10	122725845	122726295	451	*	3.97327	4.62935	2.73613	1.55155	0.0115254	0.0239714
chr4	6245316	6246352	1037	*	5.71105	6.17105	5.03174	1.05264	0.0115272	0.0239746
chr1	111989110	111990683	1574	*	7.25242	6.78129	7.60699	-0.787853	0.011531	0.0239821
chr6	83878933	83879788	856	*	4.83869	4.02821	5.35451	-1.1984	0.0115313	0.0239822
chr3	106880198	106880547	350	*	4.37272	4.97836	3.30885	1.41797	0.0115319	0.0239828
chr16	77171793	77172347	555	*	4.92961	4.02821	5.48014	-1.28619	0.0115333	0.0239853
chr12	60464217	60464699	483	*	3.89499	2.59517	4.56748	-1.59367	0.0115344	0.0239869
chr18	54210573	54210896	324	*	3.40102	2.02821	4.09154	-1.6453	0.0115361	0.0239898
chr8	130392662	130392951	290	*	3.94706	4.63229	2.59613	1.62182	0.0115379	0.0239931
chr4	38675575	38675861	287	*	4.78745	3.90741	5.3301	-1.25941	0.0115404	0.0239977
chr2	240983081	240984079	999	*	5.94573	6.43678	5.19556	1.13204	0.0115459	0.0240083
chr1	208243790	208244852	1063	*	7.62245	7.21676	7.93873	-0.699459	0.011546	0.0240083
chr2	142234734	142235163	430	*	3.93214	2.85838	4.54087	-1.44305	0.0115476	0.024011
chr4	25913373	25914737	1365	*	7.94685	7.595	8.2295	-0.619047	0.0115485	0.0240124
chr1	204287945	204288661	717	*	5.977	5.33115	6.42154	-1.00883	0.0115504	0.0240158
chr5	139543266	139544008	743	*	5.67404	6.12967	5.00431	1.03973	0.0115507	0.024016
chr11	42622137	42622560	424	*	4.38548	3.13931	5.04398	-1.54991	0.0115516	0.0240173
chr5	139975251	139975797	547	*	4.68183	3.62183	5.28625	-1.41304	0.0115537	0.024021
chr8	101949813	101950139	327	*	3.73318	2.31757	4.43375	-1.66035	0.0115548	0.0240228
chr6	119279895	119280529	635	*	4.31512	3.06355	4.97505	-1.57176	0.011558	0.024029
chr4	92091399	92091746	348	*	3.41097	4.12302	1.94453	1.68663	0.011559	0.0240299
chr15	24391741	24392145	405	*	3.57427	1.80718	4.34506	-1.83469	0.011559	0.0240299
chr16	80924562	80924977	416	*	4.97404	5.55028	3.99987	1.34236	0.0115593	0.0240299
chr5	103223044	103223401	358	*	4.46813	5.07639	3.39588	1.42638	0.0115606	0.0240321
chr5	36744434	36745803	1370	*	7.86074	8.1903	7.43291	0.728188	0.0115618	0.024034
chr11	104142665	104143070	406	*	4.09598	3.03713	4.70004	-1.42642	0.0115724	0.0240555
chr10	93541988	93542827	840	*	6.01221	5.40519	6.43816	-0.971106	0.0115736	0.0240575
chr17	73644212	73645711	1500	*	7.73006	7.34333	8.03473	-0.669491	0.0115741	0.0240576
chr10	84825425	84825684	260	*	3.20127	1.57082	3.94716	-1.77084	0.0115741	0.0240576
chr6	82568290	82568841	552	*	4.20156	3.26953	4.76314	-1.31311	0.0115775	0.024064
chr12	107912359	107913057	699	*	5.74121	6.24429	4.96221	1.16155	0.0115789	0.0240663
chr13	81395334	81396041	708	*	5.39208	5.92683	4.533	1.23589	0.0115792	0.0240665
chr4	123736027	123736346	320	*	3.61292	2.20408	4.31192	-1.6661	0.0115807	0.024069
chr6	47787916	47788550	635	*	5.51127	4.76387	6.00114	-1.13276	0.0115817	0.0240707
chr11	75241021	75242347	1327	*	8.14823	7.7825	8.43975	-0.638352	0.0115822	0.024071
chr19	984100	984902	803	*	7.46621	6.93521	7.85349	-0.867574	0.0115879	0.0240823
chr20	18957408	18957693	286	*	3.60477	4.35534	1.94979	1.78657	0.0115887	0.0240835
chr4	111001975	111002396	422	*	3.21224	1.84829	3.90063	-1.64309	0.0115909	0.0240874
chr2	42513153	42513856	704	*	5.00983	5.57708	4.0617	1.32382	0.0115926	0.0240905
chr3	34015302	34016072	771	*	5.06675	5.62505	4.14391	1.29674	0.0115956	0.0240961
chr5	108636514	108636873	360	*	4.39948	5.08717	3.03843	1.62601	0.0115964	0.0240972
chr1	36124687	36125932	1246	*	6.10183	6.5883	5.36243	1.12019	0.0115973	0.0240987
chr8	67866008	67866603	596	*	4.12002	2.9642	4.75339	-1.48182	0.0115986	0.0241007
chr17	39653912	39654147	236	*	3.68524	4.37466	2.31702	1.63779	0.0116017	0.0241066
chr5	125550377	125550782	406	*	4.42842	3.39907	5.02303	-1.39367	0.0116026	0.0241081
chr19	44747292	44748127	836	*	5.80883	6.30194	5.05378	1.13701	0.0116034	0.0241092
chr4	81214466	81215850	1385	*	7.63697	7.129	8.01191	-0.842766	0.0116049	0.0241116
chr20	63657776	63659012	1237	*	7.84801	7.40414	8.18696	-0.749948	0.0116051	0.0241116
chr4	89158927	89159232	306	*	4.28774	3.13553	4.92007	-1.49977	0.0116056	0.024112
chr2	154280412	154280939	528	*	3.96449	2.81756	4.59529	-1.48792	0.0116059	0.024112
chr10	67790976	67791393	418	*	4.5756	3.55565	5.16715	-1.3913	0.0116061	0.024112
chr10	93745499	93745754	256	*	4.53067	5.11251	3.54	1.35885	0.0116112	0.0241221
chr1	219555029	219555678	650	*	5.27338	5.81509	4.39588	1.25589	0.0116147	0.0241287
chr14	91354964	91355578	615	*	5.38814	5.89039	4.61115	1.1589	0.0116154	0.0241297
chr11	24070353	24071043	691	*	4.6624	3.54944	5.28313	-1.46461	0.0116167	0.0241319
chr1	243556377	243556694	318	*	4.14535	2.9642	4.78598	-1.50034	0.0116173	0.0241324
chr4	69523634	69524099	466	*	4.16019	4.8634	2.73308	1.66702	0.0116209	0.0241392
chr2	170509842	170510222	381	*	4.23225	3.0762	4.86569	-1.48873	0.011621	0.0241392
chr3	122101545	122102072	528	*	5.05762	4.10193	5.6275	-1.33211	0.0116214	0.0241395
chr2	62934538	62934906	369	*	4.60684	3.63363	5.18277	-1.34162	0.0116227	0.0241416
chr13	113453132	113453965	834	*	6.64337	4.77966	7.43016	-1.87179	0.0116236	0.0241429
chr7	36128448	36128855	408	*	3.72088	4.41967	2.31294	1.65579	0.0116282	0.0241518
chr13	112079063	112079455	393	*	4.37804	4.98278	3.31702	1.42218	0.0116314	0.0241578
chr11	106061433	106061858	426	*	4.21007	4.90031	2.83842	1.63294	0.0116316	0.0241578
chr11	120739880	120740608	729	*	4.85345	3.99198	5.38912	-1.23885	0.0116323	0.0241587
chr18	75987318	75987844	527	*	4.56621	3.47621	5.17997	-1.44497	0.011642	0.0241784
chr2	122519445	122519661	217	*	3.37894	4.1272	1.73613	1.77924	0.0116442	0.0241816
chr8	119721949	119722322	374	*	4.05935	2.69383	4.74811	-1.63096	0.0116446	0.0241816
chr5	169116874	169117222	349	*	4.26517	4.88804	3.14506	1.46266	0.0116448	0.0241816
chr12	123761829	123763441	1613	*	7.27342	7.60209	6.84709	0.727873	0.0116449	0.0241816
chr18	11312722	11313224	503	*	4.34939	3.15578	4.99352	-1.51582	0.0116453	0.0241816
chr2	178129343	178129586	244	*	3.03394	0.973519	3.84973	-1.93096	0.0116454	0.0241816
chr2	189783718	189784875	1158	*	9.58909	8.72407	10.1261	-1.24603	0.0116457	0.0241816
chr1	243507079	243507866	788	*	5.52187	4.82788	5.98847	-1.07101	0.0116457	0.0241816
chr9	132258776	132259618	843	*	5.77051	6.21574	5.12321	1.01399	0.0116462	0.0241822
chr7	110832375	110832668	294	*	3.86279	4.55875	2.46699	1.64855	0.0116504	0.0241903
chr1	3795700	3796913	1214	*	7.24266	6.79904	7.58147	-0.75072	0.0116509	0.0241909
chr8	72745738	72746012	275	*	4.02056	4.65985	2.84409	1.50563	0.0116525	0.0241936
chr17	43018369	43018636	268	*	4.44565	3.36792	5.05562	-1.44093	0.0116553	0.0241989
chr8	40794484	40795688	1205	*	5.15339	4.42463	5.63528	-1.10363	0.0116568	0.0242014
chr2	241049810	241050122	313	*	4.09644	4.75432	2.85254	1.55688	0.011658	0.0242034
chr14	51210650	51210940	291	*	3.94367	2.81756	4.56833	-1.47116	0.0116588	0.0242045
chr10	6722164	6722671	508	*	4.72045	5.30117	3.73308	1.3571	0.0116615	0.0242096
chr2	68007050	68007296	247	*	3.16235	1.57082	3.90063	-1.75034	0.0116668	0.0242199
chr8	95313260	95313660	401	*	4.30851	4.94342	3.14735	1.49359	0.0116677	0.0242213
chr17	39939547	39940383	837	*	4.94321	4.03471	5.49633	-1.28358	0.0116689	0.0242233
chr17	75468106	75469293	1188	*	5.51182	4.79145	5.99007	-1.09124	0.0116694	0.0242237
chr15	49497167	49497573	407	*	4.00816	2.64268	4.69691	-1.64314	0.0116697	0.0242237
chr3	11601795	11602185	391	*	4.40125	4.98864	3.39395	1.37397	0.0116705	0.024225
chr1	49476758	49477036	279	*	3.37446	1.86841	4.09511	-1.72595	0.0116749	0.0242334
chr1	99263942	99265043	1102	*	7.37526	6.84512	7.76209	-0.872401	0.0116763	0.024236
chr11	73273266	73273834	569	*	4.75316	3.88063	5.293	-1.25741	0.01168	0.024243
chr4	25299853	25300202	350	*	3.81503	4.50045	2.46331	1.62296	0.0116827	0.0242475
chr3	53134730	53135023	294	*	4.58937	5.14663	3.66942	1.29885	0.0116828	0.0242475
chr15	32096818	32097516	699	*	5.60345	4.92542	6.06286	-1.04633	0.0116829	0.0242475
chr8	104323930	104324434	505	*	5.29704	4.54319	5.78965	-1.1359	0.0116833	0.0242476
chr5	19175785	19176184	400	*	3.36149	1.82788	4.08796	-1.73102	0.0116846	0.0242496
chr5	17943990	17944440	451	*	4.15164	2.81756	4.83274	-1.61475	0.0116848	0.0242496
chr3	172089342	172089616	275	*	3.61458	2.20408	4.31396	-1.66592	0.0116854	0.0242503
chrX	114344752	114345316	565	*	5.03204	4.18013	5.56405	-1.23457	0.011686	0.0242512
chr9	7811731	7812061	331	*	4.08122	2.68251	4.77786	-1.64827	0.0116864	0.0242514
chr6	129447160	129447762	603	*	4.03385	4.70658	2.73308	1.59032	0.0116867	0.0242514
chr7	70506424	70506849	426	*	4.52908	3.39214	5.15694	-1.47719	0.0116879	0.0242535
chr10	34644145	34644550	406	*	4.20906	3.15578	4.81136	-1.40718	0.0116888	0.0242547
chr11	82314804	82315522	719	*	4.60899	5.21787	3.53475	1.42478	0.011691	0.0242586
chr9	90469477	90469762	286	*	3.53838	1.99198	4.26751	-1.73039	0.0116916	0.0242594
chr9	137919367	137920257	891	*	5.38059	4.66117	5.85843	-1.09095	0.0116936	0.024263
chr2	183316345	183316679	335	*	4.15449	3.01021	4.7845	-1.48455	0.0116974	0.0242703
chr6	115339852	115340177	326	*	3.60878	1.99198	4.35203	-1.76486	0.0116998	0.0242747
chr18	23671536	23671940	405	*	4.10593	2.99198	4.72696	-1.45646	0.0117002	0.024275
chr2	26613753	26614721	969	*	5.76368	5.13535	6.19993	-0.991048	0.0117011	0.0242764
chr1	153566361	153567058	698	*	6.06648	5.37561	6.53169	-1.06314	0.0117019	0.0242776
chr8	17687048	17687434	387	*	4.06359	2.90254	4.69848	-1.49273	0.0117023	0.0242778
chrX	130092136	130092561	426	*	3.94444	4.59517	2.72696	1.5347	0.0117044	0.0242815
chr17	80899407	80899773	367	*	3.6493	4.36761	2.15421	1.71076	0.0117046	0.0242815
chr2	160475203	160475587	385	*	4.42712	5.04699	3.31702	1.45597	0.011705	0.0242818
chr2	176115947	176116806	860	*	5.4483	5.98581	4.58195	1.24774	0.0117053	0.0242818
chr3	62926514	62926856	343	*	3.79352	4.50688	2.32109	1.69465	0.0117056	0.0242818
chr19	49717546	49717919	374	*	3.89744	4.56774	2.60616	1.58846	0.011706	0.0242822
chr7	44136458	44136701	244	*	3.36011	1.99198	4.0495	-1.62976	0.0117079	0.0242856
chr9	90037024	90037858	835	*	5.21348	4.4464	5.71163	-1.14208	0.0117094	0.0242882
chr2	198633792	198634066	275	*	3.56863	2.15578	4.26856	-1.65562	0.0117097	0.0242882
chr9	83432038	83432642	605	*	4.91272	5.46559	4.00494	1.28459	0.0117123	0.024293
chr9	106862221	106862793	573	*	6.95652	6.39142	7.36152	-0.917403	0.0117146	0.0242972
chr14	64114136	64114761	626	*	5.19891	4.39907	5.71047	-1.1813	0.0117166	0.0243004
chr6	76683916	76684411	496	*	5.14888	5.73626	4.14161	1.37036	0.0117166	0.0243004
chr5	30040437	30041052	616	*	5.25541	4.48601	5.75452	-1.15474	0.0117208	0.0243084
chr9	92679460	92680455	996	*	5.22475	5.71823	4.46882	1.13583	0.0117219	0.0243102
chr21	18155231	18155880	650	*	4.78604	5.37225	3.78229	1.36702	0.0117233	0.0243126
chr12	52870305	52870811	507	*	4.99766	5.52818	4.14964	1.23233	0.0117247	0.0243149
chr1	74429590	74429901	312	*	3.67112	2.31757	4.35699	-1.62169	0.0117255	0.0243159
chr11	75564026	75564438	413	*	5.56775	6.02312	4.89859	1.03784	0.0117258	0.0243159
chr10	15784745	15785287	543	*	4.404	5.04156	3.2336	1.49954	0.011726	0.0243159
chr8	26088601	26088983	383	*	4.76478	3.86569	5.31447	-1.27803	0.0117306	0.0243249
chr14	79419593	79420014	422	*	4.16448	3.01924	4.79478	-1.48615	0.0117331	0.0243295
chr20	19137652	19138108	457	*	4.39312	3.31757	5.00241	-1.4273	0.0117334	0.0243296
chr7	49089608	49090038	431	*	3.74364	4.44487	2.32514	1.66482	0.011734	0.02433
chr8	53657125	53658249	1125	*	8.00821	7.59146	8.33117	-0.715612	0.0117341	0.02433
chr3	86410504	86411049	546	*	5.4623	4.69818	5.95922	-1.14842	0.0117357	0.0243327
chr16	67430477	67431711	1235	*	7.27321	7.66728	6.72929	0.888216	0.0117377	0.0243359
chr1	81020551	81020809	259	*	3.38559	4.13742	1.72389	1.78651	0.0117377	0.0243359
chr10	61744571	61744985	415	*	3.75494	4.46153	2.31294	1.67394	0.0117384	0.0243366
chr1	150234422	150235516	1095	*	6.96206	6.46874	7.32899	-0.817823	0.0117447	0.0243493
chr14	63670706	63671131	426	*	4.04133	2.81756	4.69378	-1.54151	0.0117453	0.0243499
chr12	20996786	20997232	447	*	3.80856	2.31757	4.52597	-1.70216	0.0117483	0.0243555
chr2	19944306	19944945	640	*	4.71981	5.32321	3.66303	1.41089	0.0117494	0.0243573
chr14	34997805	34998305	501	*	4.35107	3.39214	4.92208	-1.33064	0.0117502	0.0243585
chrX	92019783	92020616	834	*	2.91734	1.288	3.66303	-1.76231	0.0117512	0.02436
chr12	107014155	107014463	309	*	3.63037	4.34655	2.14506	1.699	0.0117525	0.0243621
chr12	79874670	79875411	742	*	4.87359	5.44989	3.89927	1.3438	0.0117531	0.0243627
chr15	72473634	72475445	1812	*	8.67166	8.31013	8.96051	-0.633156	0.0117533	0.0243627
chr4	118034232	118034530	299	*	5.00776	4.04599	5.57975	-1.3431	0.011756	0.0243676
chr2	190119057	190119714	658	*	5.593	6.10626	4.78892	1.18195	0.011759	0.0243733
chr1	66350020	66350598	579	*	4.48363	5.0967	3.39588	1.43789	0.0117614	0.0243778
chr5	130578423	130578691	269	*	2.74554	3.6856	0	2.0951	0.0117653	0.0243854
chr7	110940870	110941107	238	*	3.19819	1.288	3.99224	-1.88012	0.0117678	0.02439
chr7	6536045	6537298	1254	*	7.69821	7.28237	8.02062	-0.713314	0.0117695	0.024393
chr10	53137985	53138537	553	*	4.02709	2.9642	4.63242	-1.40685	0.0117731	0.0243999
chr1	7299309	7299814	506	*	5.48706	4.68251	6.00051	-1.18062	0.011776	0.0244054
chr22	43142760	43143667	908	*	6.95653	6.4364	7.33802	-0.85324	0.0117774	0.0244077
chr14	26984613	26984869	257	*	4.78613	3.80195	5.36578	-1.35213	0.0117795	0.0244114
chr13	72534825	72535618	794	*	5.41061	4.70379	5.88292	-1.08817	0.0117799	0.0244116
chrX	100636079	100637180	1102	*	7.01436	6.52594	7.3786	-0.815846	0.0117803	0.024412
chr19	7507831	7508255	425	*	4.99174	5.53835	4.10103	1.27266	0.0117815	0.0244137
chr10	96513147	96514530	1384	*	8.57188	8.22331	8.8524	-0.613325	0.0117817	0.0244137
chr2	119167007	119167687	681	*	5.39445	4.59215	5.907	-1.18383	0.0117832	0.0244165
chr3	157865185	157866041	857	*	5.07611	5.62061	4.19112	1.26166	0.0117841	0.0244177
chr4	80365890	80366296	407	*	5.29187	4.46484	5.81424	-1.21509	0.0117859	0.0244208
chr20	45372654	45373077	424	*	4.54763	5.17702	3.40549	1.4853	0.0117896	0.0244281
chr3	24292426	24292861	436	*	4.24257	3.02821	4.89245	-1.53857	0.0117901	0.0244284
chr19	1094961	1095941	981	*	7.35659	6.8662	7.72191	-0.813057	0.0117911	0.02443
chr16	85612864	85613467	604	*	7.31476	6.84206	7.67022	-0.789551	0.0117931	0.0244336
chr6	35467909	35469424	1516	*	7.83906	7.47696	8.12827	-0.632417	0.0117941	0.0244352
chr9	8784896	8785194	299	*	4.17092	3.0934	4.78082	-1.43212	0.0117954	0.0244373
chr3	33113723	33114857	1135	*	8.34655	7.98939	8.63259	-0.627458	0.0117958	0.0244375
chr9	126347850	126348454	605	*	4.57683	5.19995	3.45594	1.46387	0.0117966	0.0244386
chr3	54999009	54999502	494	*	4.43964	5.04137	3.38815	1.41016	0.011797	0.0244388
chr6	73500482	73500785	304	*	3.7683	2.36083	4.46699	-1.66361	0.0117974	0.0244391
chr11	113087630	113088161	532	*	4.01154	4.64826	2.84409	1.49955	0.0117986	0.0244406
chr9	130242858	130244144	1287	*	6.12111	6.56739	5.47157	1.01867	0.0117986	0.0244406
chr3	89098884	89099437	554	*	4.84486	3.9171	5.40492	-1.30553	0.011799	0.0244408
chr7	90211006	90212447	1442	*	8.50425	8.07841	8.83262	-0.728535	0.0117995	0.0244412
chr3	142066024	142066240	217	*	3.57528	4.32123	1.94453	1.77189	0.0118019	0.0244456
chr14	43480684	43481135	452	*	4.14579	2.95052	4.79038	-1.52821	0.0118023	0.0244456
chr10	110210624	110211524	901	*	8.12508	7.6464	8.48389	-0.802567	0.0118024	0.0244456
chr11	8263841	8264116	276	*	5.97263	5.32404	6.41846	-1.018	0.0118091	0.0244584
chr16	74700202	74701116	915	*	5.78518	6.27657	5.03422	1.12958	0.0118091	0.0244584
chr1	196598891	196599877	987	*	4.83415	3.88557	5.40156	-1.32851	0.0118093	0.0244584
chr1	110637573	110638513	941	*	5.60553	4.88916	6.08204	-1.09252	0.0118152	0.0244699
chr9	2540457	2540749	293	*	3.83455	2.40911	4.53738	-1.65419	0.011816	0.0244711
chr5	143806528	143806991	464	*	4.502	3.48275	5.09332	-1.3885	0.0118168	0.0244722
chr16	3003682	3004604	923	*	8.24863	7.81504	8.58159	-0.735763	0.0118174	0.0244729
chr9	123395156	123396149	994	*	5.52963	4.84299	5.99294	-1.05279	0.0118177	0.0244729
chr16	67841615	67842602	988	*	8.11329	7.73365	8.41356	-0.658613	0.0118183	0.0244736
chr7	85090207	85090474	268	*	3.77767	2.43633	4.46055	-1.60987	0.0118191	0.0244748
chr12	32350378	32350815	438	*	4.34109	3.26953	4.94913	-1.43052	0.0118209	0.024478
chr9	34380486	34381257	772	*	6.80754	7.15689	6.34561	0.777425	0.0118241	0.024484
chr7	11690451	11690735	285	*	3.41077	4.16615	1.73002	1.79349	0.0118244	0.024484
chr1	237041765	237043471	1707	*	8.34316	7.98188	8.63185	-0.6319	0.0118262	0.0244869
chr18	65788435	65788723	289	*	4.11789	3.02821	4.73155	-1.44648	0.0118263	0.0244869
chr5	50711211	50711655	445	*	5.03983	4.158	5.58314	-1.26663	0.0118271	0.0244879
chr7	25696494	25697122	629	*	4.38678	4.99427	3.31702	1.42684	0.0118273	0.0244879
chr5	102809033	102809389	357	*	3.83751	2.59517	4.49498	-1.55409	0.0118279	0.0244886
chr1	203513936	203514307	372	*	4.88733	5.44807	3.95765	1.30876	0.0118301	0.0244926
chr6	16419555	16420393	839	*	4.58518	3.66273	5.14334	-1.30256	0.0118316	0.0244951
chr10	68526933	68527919	987	*	7.85116	7.49122	8.13898	-0.63145	0.0118337	0.0244989
chr2	127415677	127416522	846	*	6.50471	6.8962	5.96573	0.880149	0.0118346	0.0245002
chr22	40177512	40178063	552	*	6.44357	5.83476	6.87038	-0.964751	0.0118368	0.0245038
chr21	41468449	41468829	381	*	4.30849	3.2234	4.92074	-1.4296	0.0118369	0.0245038
chr2	201363489	201364254	766	*	4.67834	5.30302	3.55216	1.47098	0.0118372	0.0245038
chr1	151047343	151048829	1487	*	7.66145	7.25093	7.98067	-0.702806	0.0118374	0.0245038
chr7	146729088	146729295	208	*	3.37446	1.86841	4.09511	-1.72432	0.0118379	0.0245043
chr6	119568423	119568715	293	*	3.63515	2.15578	4.35004	-1.69215	0.0118396	0.0245072
chr3	36407766	36408475	710	*	4.73445	5.32139	3.72849	1.36914	0.0118399	0.0245074
chr4	79089388	79089861	474	*	4.05066	2.83812	4.70004	-1.53743	0.011841	0.0245091
chr11	26755830	26756077	248	*	3.91652	2.59517	4.59445	-1.60566	0.0118419	0.0245104
chr1	191629881	191630174	294	*	4.25084	4.89541	3.05562	1.5175	0.0118428	0.0245117
chr19	10112973	10113512	540	*	5.51456	6.00898	4.7564	1.13842	0.011846	0.024517
chr2	74178181	74179299	1119	*	8.00204	7.64246	8.28964	-0.629642	0.0118462	0.024517
chrX	85365449	85365925	477	*	3.97052	4.66142	2.59613	1.63156	0.0118463	0.024517
chr12	75525650	75525984	335	*	4.43697	3.44305	5.01991	-1.35681	0.0118465	0.024517
chr8	107883247	107884070	824	*	4.23719	3.19614	4.83558	-1.40843	0.0118473	0.0245182
chr20	1854847	1855525	679	*	4.74623	3.79671	5.31396	-1.31915	0.0118498	0.0245228
chr4	35824929	35825377	449	*	2.76206	0.973519	3.5365	-1.83217	0.0118515	0.0245257
chr1	16115656	16116424	769	*	7.09003	6.56816	7.47246	-0.855474	0.0118543	0.0245311
chr16	4987370	4988374	1005	*	5.52172	6.0275	4.73613	1.16828	0.0118577	0.0245375
chr3	34268013	34268657	645	*	5.42679	4.67135	5.92007	-1.13954	0.0118586	0.0245387
chr1	173420187	173420650	464	*	5.7493	5.0514	6.21766	-1.07642	0.0118588	0.0245387
chr14	75514913	75515624	712	*	4.87008	5.42463	3.95765	1.29194	0.0118603	0.0245413
chr12	23944146	23944589	444	*	4.552	3.54319	5.13989	-1.37847	0.0118616	0.0245434
chr3	148719500	148719896	397	*	5.0186	5.611	3.99606	1.38225	0.0118634	0.0245466
chr13	26742329	26743322	994	*	4.93872	5.49957	4.00872	1.30857	0.0118661	0.0245511
chr6	131255394	131255857	464	*	4.32984	3.23894	4.94387	-1.43846	0.0118662	0.0245511
chr1	16167272	16168178	907	*	6.77186	7.19873	6.16296	0.969422	0.0118708	0.0245597
chr3	122978094	122978412	319	*	5.13676	4.25814	5.67888	-1.25925	0.0118709	0.0245597
chr4	64173476	64174897	1422	*	5.3842	5.87385	4.63732	1.12228	0.0118711	0.0245597
chr2	53970207	53971438	1232	*	8.48672	8.07934	8.80403	-0.702025	0.0118722	0.0245614
chr19	20360394	20360816	423	*	4.37049	4.97478	3.3109	1.41648	0.0118734	0.0245628
chr2	217756337	217757063	727	*	5.98798	6.44533	5.31447	1.04142	0.0118734	0.0245628
chr8	127817776	127819039	1264	*	7.28447	7.61161	6.8607	0.723376	0.0118772	0.0245702
chr4	145946374	145947388	1015	*	4.8677	4.048	5.38718	-1.20039	0.0118785	0.0245714
chr22	40312131	40312376	246	*	3.72431	2.30286	4.42622	-1.65829	0.0118786	0.0245714
chr2	182496608	182496926	319	*	3.96417	4.65274	2.59948	1.62681	0.0118786	0.0245714
chr11	56841269	56841602	334	*	4.44937	3.48275	5.02303	-1.34359	0.0118805	0.0245747
chr20	1423617	1424127	511	*	5.02675	5.56788	4.15078	1.25609	0.0118817	0.0245765
chr8	115413990	115414321	332	*	3.99002	2.79671	4.63406	-1.51352	0.0118819	0.0245765
chr8	117330024	117330513	490	*	5.70835	4.96801	6.19523	-1.1243	0.0118837	0.024579
chr5	172827775	172828158	384	*	4.15898	4.80599	2.95503	1.52426	0.0118838	0.024579
chr10	25080828	25081450	623	*	5.94308	5.23524	6.41585	-1.08626	0.0118839	0.024579
chr13	91741974	91742362	389	*	5.2817	4.37305	5.83487	-1.2886	0.0118846	0.0245799
chr2	192735397	192735961	565	*	4.25946	4.88063	3.14506	1.45778	0.011885	0.0245799
chr20	25398987	25399612	626	*	5.24967	4.39907	5.78119	-1.23174	0.0118851	0.0245799
chr1	171220119	171221119	1001	*	6.86701	7.30378	6.23759	0.989835	0.0118889	0.0245872
chr3	115351220	115351699	480	*	4.70604	5.28084	3.73613	1.33985	0.0118907	0.0245903
chr11	78252020	78252510	491	*	4.06492	2.92192	4.69456	-1.48394	0.0118927	0.0245939
chr15	69958518	69959018	501	*	4.37323	4.9771	3.31498	1.41614	0.0118949	0.0245977
chr12	41409639	41410074	436	*	4.05934	2.90254	4.693	-1.48913	0.011898	0.0246036
chr10	7260240	7260732	493	*	4.82302	5.36164	3.95372	1.24731	0.0119001	0.0246075
chr3	62940860	62941588	729	*	5.04519	4.25049	5.55467	-1.17378	0.0119013	0.0246094
chr7	118394217	118395751	1535	*	5.20849	4.46634	5.69613	-1.12031	0.0119065	0.0246192
chr13	41907441	41907736	296	*	3.72829	2.33214	4.42433	-1.65031	0.0119066	0.0246192
chr5	147480123	147480399	277	*	3.3151	4.09999	1.46331	1.86058	0.0119072	0.0246199
chr8	85855998	85856662	665	*	4.85204	3.9714	5.39492	-1.26213	0.0119083	0.0246217
chr1	179954032	179955559	1528	*	8.84898	8.44907	9.16175	-0.690698	0.011909	0.0246227
chrX	119565079	119565671	593	*	5.62376	4.9171	6.096	-1.08212	0.0119103	0.0246247
chr14	100213902	100215016	1115	*	7.46426	7.81803	6.99453	0.788431	0.0119106	0.0246248
chr15	83323193	83323820	628	*	4.56963	3.6012	5.14391	-1.34236	0.0119133	0.0246297
chr9	117073588	117074084	497	*	4.55747	5.12815	3.59948	1.32746	0.0119137	0.0246297
chr14	39692247	39692810	564	*	4.12076	4.75849	2.94979	1.49827	0.0119138	0.0246297
chr1	220164073	220164426	354	*	3.66793	2.31757	4.35302	-1.61868	0.0119183	0.0246384
chr8	101126073	101127428	1356	*	7.59136	7.14873	7.92959	-0.750347	0.0119197	0.0246408
chr2	218329201	218329798	598	*	5.0324	4.29375	5.51855	-1.11669	0.0119202	0.0246412
chr2	32039206	32040348	1143	*	7.7544	7.36362	8.06157	-0.677945	0.0119214	0.0246432
chr14	62567371	62567757	387	*	3.89661	2.72727	4.53388	-1.50644	0.0119246	0.0246492
chr15	91150532	91151181	650	*	4.49455	3.52429	5.06947	-1.34053	0.0119259	0.0246514
chr3	119600707	119601102	396	*	4.93525	5.49487	4.00872	1.3024	0.0119263	0.0246517
chr5	122156793	122157180	388	*	4.30346	3.03713	4.96729	-1.5744	0.0119267	0.0246519
chr2	75098582	75099446	865	*	4.47209	5.03369	3.54	1.30748	0.0119342	0.0246663
chr8	84216744	84217156	413	*	3.89471	2.6072	4.56405	-1.58605	0.0119342	0.0246663
chr3	173760959	173761507	549	*	3.7321	2.5022	4.38621	-1.55413	0.0119362	0.02467
chr10	111877264	111877966	703	*	4.23876	4.88063	3.05317	1.51075	0.0119378	0.0246728
chr2	56522711	56523257	547	*	4.78157	3.55565	5.4346	-1.54496	0.0119391	0.0246748
chr1	168810969	168811581	613	*	4.4081	3.27708	5.03422	-1.47616	0.0119395	0.024675
chr4	47152260	47152888	629	*	3.94287	2.92192	4.53475	-1.38788	0.01194	0.0246755
chr5	98963083	98963418	336	*	4.01964	4.72049	2.60282	1.65755	0.0119432	0.0246816
chr9	69220826	69221516	691	*	4.9551	5.4875	4.10221	1.23517	0.0119435	0.0246816
chr9	118928725	118929177	453	*	5.01201	5.61547	3.95503	1.4119	0.0119447	0.0246835
chr2	77153031	77153355	325	*	3.54465	2.02821	4.26751	-1.72046	0.0119483	0.0246902
chr8	49396585	49396903	319	*	4.14981	2.99198	4.78377	-1.48859	0.0119484	0.0246902
chr1	190258034	190258326	293	*	3.75644	4.46153	2.32109	1.67027	0.0119504	0.0246937
chr6	37280327	37280928	602	*	4.34269	3.33936	4.92875	-1.37231	0.011952	0.0246963
chr8	40993616	40994225	610	*	5.16746	4.36599	5.67967	-1.18274	0.0119526	0.0246972
chr12	28237500	28237732	233	*	3.21401	3.98067	1.47065	1.82021	0.0119547	0.024701
chr10	105123985	105124502	518	*	4.44882	3.46964	5.02677	-1.35	0.0119573	0.0247057
chr8	52453438	52453794	357	*	4.40737	5.02373	3.30885	1.4436	0.0119607	0.0247121
chr13	25153838	25154151	314	*	4.15001	4.79671	2.94716	1.52441	0.0119629	0.0247162
chr4	140575421	140576113	693	*	4.59639	3.65116	5.16262	-1.31982	0.0119634	0.0247167
chr14	85080221	85080886	666	*	4.55415	3.61912	5.11679	-1.31816	0.0119657	0.0247209
chr3	126179661	126181415	1755	*	7.06261	7.44936	6.5326	0.869616	0.0119674	0.0247238
chr5	111855437	111855859	423	*	5.26675	4.27708	5.84825	-1.36232	0.0119694	0.0247273
chr11	8016425	8016728	304	*	4.56245	5.15596	3.5365	1.3862	0.0119698	0.0247276
chr10	58152581	58153020	440	*	5.01072	4.22552	5.51634	-1.16814	0.0119704	0.024728
chr7	128409488	128410531	1044	*	8.07231	7.7284	8.34982	-0.606224	0.0119705	0.024728
chr6	106098345	106098968	624	*	4.73401	5.27981	3.8455	1.26611	0.0119735	0.0247337
chr3	130839810	130840263	454	*	4.30484	4.93738	3.15192	1.48967	0.0119753	0.0247369
chr10	130018254	130018593	340	*	4.34069	3.24665	4.95569	-1.44092	0.0119787	0.0247434
chr22	31630239	31631369	1131	*	7.63325	7.19525	7.96879	-0.741623	0.0119823	0.0247502
chr9	122561753	122562694	942	*	5.39079	5.91237	4.56577	1.20193	0.0119831	0.0247509
chr2	157196970	157197315	346	*	4.1995	4.88445	2.84973	1.61844	0.0119832	0.0247509
chr1	171404821	171405414	594	*	4.87092	5.4829	3.78671	1.43158	0.0119849	0.0247539
chr5	166883093	166883387	295	*	3.74257	4.44822	2.30475	1.66856	0.0119864	0.0247564
chr4	150694489	150694806	318	*	4.82251	3.93152	5.36922	-1.27436	0.0119868	0.0247566
chr6	143124140	143124749	610	*	4.89211	4.03471	5.42622	-1.23345	0.0119901	0.0247629
chr3	40780941	40781431	491	*	4.83203	3.82273	5.42007	-1.37727	0.0119924	0.0247665
chr7	876036	878237	2202	*	8.64093	8.2665	8.93793	-0.651068	0.0119924	0.0247665
chr5	151150399	151151047	649	*	5.0517	4.19796	5.58441	-1.22969	0.0119929	0.024767
chr8	88843286	88843970	685	*	5.55387	6.08931	4.693	1.23636	0.0119947	0.0247702
chr5	154501609	154501993	385	*	4.09854	4.75849	2.84691	1.5556	0.0119978	0.024776
chr4	146857221	146857752	532	*	4.6248	3.75162	5.16488	-1.24973	0.0120013	0.0247827
chr11	82505382	82505756	375	*	4.20931	4.87204	2.94716	1.56063	0.0120016	0.0247827
chr12	55736976	55738001	1026	*	6.74903	7.12426	6.24054	0.837988	0.0120038	0.0247867
chr12	22692905	22693699	795	*	4.74047	5.28918	3.84409	1.27177	0.0120042	0.024787
chr11	11811182	11811836	655	*	4.63309	5.26574	3.47978	1.48986	0.0120066	0.0247915
chr15	80694742	80696298	1557	*	7.90036	7.53277	8.19305	-0.641156	0.012008	0.0247937
chr14	61269454	61270103	650	*	5.57486	4.89162	6.03664	-1.05546	0.0120091	0.0247955
chr1	8155624	8155872	249	*	3.36901	4.11654	1.73002	1.77608	0.0120119	0.0248006
chr3	20173917	20174472	556	*	4.11509	2.85838	4.77638	-1.57146	0.0120121	0.0248006
chr4	184215674	184216267	594	*	4.35365	3.31757	4.95045	-1.394	0.0120128	0.0248015
chrX	109485626	109486031	406	*	4.13486	3.01924	4.7564	-1.46349	0.0120162	0.0248076
chr14	60840202	60840695	494	*	4.62907	3.66273	5.20263	-1.34158	0.0120163	0.0248076
chr4	3239863	3240591	729	*	5.73365	5.04901	6.19606	-1.05127	0.0120174	0.0248093
chr6	15961234	15961642	409	*	4.62179	5.19107	3.66782	1.32705	0.0120185	0.0248109
chr11	41498033	41498346	314	*	4.3737	4.97836	3.31294	1.41421	0.012019	0.0248115
chr10	29243684	29244134	451	*	3.79395	4.51009	2.30885	1.69576	0.0120229	0.0248189
chr2	154849427	154849787	361	*	3.20193	1.59517	3.94321	-1.76111	0.0120249	0.0248224
chr20	12554421	12554767	347	*	3.60811	2.15578	4.31702	-1.67488	0.0120252	0.0248225
chr5	64811058	64811374	317	*	4.30673	3.13553	4.94453	-1.51082	0.0120262	0.0248238
chr4	55186650	55187113	464	*	3.97301	4.63229	2.72389	1.55281	0.0120264	0.0248238
chr11	65354258	65355871	1614	*	8.40605	8.01322	8.71449	-0.677252	0.012027	0.0248247
chr17	4554928	4555765	838	*	6.88398	6.39253	7.24988	-0.814401	0.0120288	0.0248277
chr17	40463199	40463508	310	*	4.45398	5.0578	3.39588	1.41691	0.0120293	0.0248282
chr11	26904108	26904533	426	*	4.06815	4.68972	2.95241	1.45841	0.0120299	0.0248288
chr6	129946563	129947058	496	*	4.45643	5.08502	3.31702	1.47515	0.0120322	0.024833
chr9	83199307	83199593	287	*	4.86393	4.06989	5.37314	-1.17958	0.0120332	0.0248346
chr12	8608989	8609284	296	*	4.84232	3.90741	5.40492	-1.30883	0.0120335	0.0248346
chr4	138658551	138658845	295	*	4.46483	5.07206	3.39588	1.42182	0.012034	0.0248351
chr2	16459693	16460076	384	*	3.94565	2.81756	4.5709	-1.4701	0.0120453	0.024858
chr3	144549241	144549513	273	*	4.40715	5.07107	3.14046	1.5634	0.0120462	0.0248593
chr7	78073630	78074387	758	*	4.94498	5.47621	4.09511	1.22727	0.0120504	0.0248673
chr10	85237797	85238580	784	*	4.67174	5.25536	3.67578	1.36269	0.0120512	0.0248684
chr16	65576519	65576956	438	*	4.38753	5.04257	3.15421	1.54556	0.0120524	0.02487
chr9	2047158	2047858	701	*	4.51622	5.06871	3.60949	1.28592	0.0120525	0.02487
chr15	60620550	60621160	611	*	4.41653	5.0546	3.24435	1.50395	0.0120534	0.0248713
chr14	72651709	72651980	272	*	2.97243	1.288	3.72849	-1.78449	0.0120545	0.024873
chr1	93013179	93013708	530	*	4.8023	3.75702	5.40204	-1.40397	0.012058	0.0248797
chr6	113587088	113587641	554	*	5.48018	6.03328	4.57175	1.28263	0.0120601	0.0248835
chr3	660925	661286	362	*	4.75452	0	5.74168	-1.88659	0.0120621	0.0248869
chr3	83328870	83329388	519	*	3.95077	2.84829	4.56833	-1.46002	0.0120659	0.0248942
chr8	124207973	124208362	390	*	3.96177	2.79671	4.5978	-1.49237	0.0120664	0.0248943
chr4	119255255	119255701	447	*	4.39767	5.00918	3.31498	1.4313	0.0120666	0.0248943
chr13	93770949	93771632	684	*	4.92747	4.1498	5.42999	-1.16105	0.0120668	0.0248943
chr17	66834862	66835530	669	*	5.97489	6.40636	5.3565	0.979338	0.0120675	0.0248952
chr1	208166808	208167124	317	*	3.83121	4.51966	2.46699	1.6268	0.0120679	0.0248955
chr9	23117663	23118036	374	*	3.91812	2.72727	4.56148	-1.52154	0.0120681	0.0248955
chr10	48935163	48935556	394	*	4.72789	3.73527	5.31039	-1.35444	0.0120744	0.0249079
chr7	4725018	4725928	911	*	5.77713	4.93131	6.30681	-1.2217	0.0120754	0.0249094
chr18	57146957	57147412	456	*	4.32179	4.93499	3.2336	1.43879	0.0120757	0.0249094
chr8	66061873	66062114	242	*	3.80677	4.48927	2.46699	1.61147	0.0120763	0.0249095
chr6	12481887	12482668	782	*	4.93021	3.98529	5.49633	-1.32416	0.0120764	0.0249095
chr3	48846996	48848302	1307	*	7.68733	7.26445	8.01395	-0.720265	0.0120767	0.0249095
chr8	7063167	7064030	864	*	5.14738	4.33936	5.66222	-1.19145	0.0120769	0.0249095
chr3	149548191	149548458	268	*	3.46308	4.18415	1.95503	1.70954	0.0120771	0.0249095
chr19	44356271	44357146	876	*	7.24828	6.74012	7.62333	-0.838953	0.0120791	0.024913
chr9	89524991	89525356	366	*	4.0836	2.89274	4.72696	-1.50991	0.0120825	0.0249194
chr1	32725027	32725527	501	*	4.70802	5.26471	3.78965	1.2956	0.0120847	0.0249236
chr1	172727716	172728374	659	*	4.98165	5.50776	4.14506	1.21328	0.0120874	0.0249286
chr17	11628222	11628709	488	*	4.24414	4.86067	3.14506	1.44709	0.0120911	0.0249355
chr7	133252782	133253457	676	*	7.5172	7.09267	7.84479	-0.726802	0.012092	0.0249363
chr7	157077940	157078652	713	*	5.5165	5.99884	4.78671	1.10637	0.012092	0.0249363
chr2	43810553	43810953	401	*	3.82338	2.5022	4.50127	-1.61064	0.0120923	0.0249363
chr6	159217209	159218071	863	*	5.58716	6.0758	4.84267	1.11969	0.0120947	0.0249406
chr19	18682964	18684273	1310	*	7.4622	6.94672	7.8412	-0.846108	0.0120949	0.0249406
chr3	160207108	160207420	313	*	3.63987	2.20408	4.34506	-1.67726	0.0120952	0.0249407
chr12	49567425	49568736	1312	*	7.27536	6.81456	7.62407	-0.772679	0.0120978	0.0249456
chr7	5174460	5174807	348	*	3.92521	4.60257	2.60616	1.60266	0.0120984	0.0249462
chr2	86249323	86249828	506	*	4.1562	3.01021	4.78671	-1.48321	0.012106	0.0249613
chr9	22697290	22697722	433	*	4.03664	2.80718	4.69064	-1.54088	0.0121072	0.0249625
chr19	44111957	44112350	394	*	6.12048	5.45474	6.57427	-1.03277	0.0121073	0.0249625
chr4	149955966	149956621	656	*	4.2592	3.18816	4.86708	-1.42829	0.0121074	0.0249625
chr4	86333285	86333580	296	*	4.06116	2.90254	4.69535	-1.48896	0.0121105	0.0249683
chr8	80805754	80806118	365	*	3.89403	2.6072	4.56319	-1.58442	0.0121108	0.0249683
chr3	122555615	122555999	385	*	4.29274	3.0762	4.94321	-1.52962	0.0121148	0.0249761
chr2	67733456	67733965	510	*	5.01295	5.58553	4.0495	1.33057	0.0121182	0.0249825
chr18	2906244	2907388	1145	*	6.55989	6.94008	6.04219	0.851582	0.0121189	0.0249834
chr3	170419540	170420160	621	*	5.7058	6.20643	4.93274	1.15323	0.0121212	0.0249875
chrX	85896316	85896739	424	*	3.19685	1.57082	3.94189	-1.7635	0.0121223	0.0249892
chr7	89500901	89501218	318	*	3.32411	1.52084	4.10103	-1.82955	0.0121273	0.0249988
chr5	55711698	55712810	1113	*	8.30247	7.8914	8.62201	-0.707329	0.0121275	0.0249988
chr8	129710659	129711083	425	*	4.13845	2.63095	4.85941	-1.71556	0.0121327	0.025009
chr5	115050008	115050275	268	*	3.64211	4.36083	2.14506	1.70073	0.0121349	0.025013
chr22	17773208	17774706	1499	*	7.57361	7.17431	7.88601	-0.687114	0.0121359	0.0250143
chr21	42674055	42674738	684	*	5.8263	6.28587	5.14792	1.04901	0.0121362	0.0250143
chr3	197434857	197435264	408	*	4.21868	3.10193	4.84055	-1.46247	0.0121364	0.0250143
chr3	97668815	97669249	435	*	4.22141	2.92192	4.89382	-1.58993	0.0121376	0.0250163
chr16	71484008	71484816	809	*	6.75157	6.27417	7.10967	-0.798503	0.0121394	0.0250194
chr3	63442959	63443562	604	*	5.27453	4.41284	5.81027	-1.24433	0.012141	0.0250222
chr16	23296572	23297298	727	*	4.43449	5.0578	3.31294	1.46447	0.0121424	0.0250243
chr19	17281404	17283312	1909	*	6.75926	7.17477	6.17334	0.941264	0.0121426	0.0250243
chr6	85580547	85581270	724	*	4.75352	5.34574	3.73155	1.38159	0.012144	0.0250261
chr12	53737068	53737490	423	*	4.7473	3.67681	5.35501	-1.41774	0.012144	0.0250261
chr5	57642030	57642504	475	*	4.42455	5.06672	3.23791	1.50965	0.0121464	0.0250306
chr16	31093130	31093407	278	*	5.22368	4.40754	5.74175	-1.1905	0.0121516	0.0250407
chr6	132964072	132964297	226	*	3.24238	1.57082	3.99606	-1.7838	0.0121528	0.0250425
chr11	131252952	131254640	1689	*	6.86451	7.24122	6.35327	0.842289	0.0121546	0.0250449
chrX	41858383	41858670	288	*	3.71888	4.41626	2.31702	1.64921	0.0121549	0.0250449
chr20	41387428	41387871	444	*	4.26329	4.88423	3.14964	1.45927	0.0121549	0.0250449
chr15	36700063	36700413	351	*	3.7689	2.33214	4.47431	-1.6703	0.012155	0.0250449
chr1	201730640	201732170	1531	*	5.89546	5.26574	6.33237	-0.994895	0.0121554	0.0250452
chr7	38660335	38660840	506	*	4.55807	5.12606	3.60782	1.3223	0.0121582	0.0250503
chr18	33854086	33854554	469	*	4.03948	2.81756	4.69143	-1.53779	0.0121589	0.0250509
chr18	12038100	12039387	1288	*	7.17842	6.75063	7.50795	-0.728292	0.012159	0.0250509
chr15	63487365	63487634	270	*	4.41187	5.03146	3.3027	1.45078	0.0121597	0.0250517
chr11	91717075	91717514	440	*	4.1964	4.88197	2.84409	1.61766	0.0121626	0.0250568
chr2	1721091	1721592	502	*	4.72366	3.77845	5.28989	-1.32291	0.0121629	0.0250568
chr11	126277527	126278224	698	*	5.46832	4.77045	5.93666	-1.07323	0.012163	0.0250568
chr3	13548603	13549821	1219	*	7.06866	7.4301	6.58526	0.806975	0.0121642	0.0250587
chr10	21100151	21100607	457	*	4.25167	3.06752	4.89313	-1.50408	0.0121649	0.0250597
chr6	142235263	142235614	352	*	4.27443	4.90142	3.14046	1.47039	0.0121659	0.0250611
chr11	14907453	14908218	766	*	5.93075	6.38095	5.27277	1.02302	0.0121662	0.0250612
chr18	62744139	62744568	430	*	4.67015	5.25536	3.66942	1.36467	0.012168	0.0250643
chr10	46091701	46092684	984	*	5.64942	4.97246	6.10835	-1.04462	0.0121683	0.0250643
chr4	133668086	133668964	879	*	5.57114	6.09989	4.72773	1.22043	0.0121688	0.0250648
chr4	74320466	74321150	685	*	6.00579	5.29848	6.47832	-1.08601	0.0121718	0.0250704
chr3	106403689	106404104	416	*	3.76545	2.64268	4.38912	-1.48115	0.0121721	0.0250704
chr4	184808438	184808973	536	*	5.29433	5.81827	4.46331	1.2082	0.0121742	0.0250742
chr5	91007242	91007549	308	*	3.74072	4.47799	2.15421	1.74732	0.0121745	0.0250743
chr3	55292362	55292941	580	*	4.60312	5.18707	3.60616	1.36475	0.0121783	0.0250817
chr1	203626411	203627205	795	*	6.86508	7.24953	6.3394	0.863753	0.0121802	0.0250849
chr1	22451610	22452861	1252	*	7.59083	7.17234	7.91483	-0.716197	0.0121819	0.025088
chr1	38859061	38860224	1164	*	8.35432	7.97784	8.65261	-0.654176	0.0121827	0.0250891
chr15	56040401	56040971	571	*	4.6648	3.54944	5.28625	-1.463	0.0121836	0.0250903
chr6	75334246	75335166	921	*	6.61445	7.04895	5.98975	0.984007	0.0121839	0.0250903
chr1	181128419	181129493	1075	*	7.06168	6.59105	7.41597	-0.790676	0.0121865	0.0250952
chr5	71423120	71423518	399	*	2.58261	0.0102083	3.45594	-2.0366	0.0121868	0.0250952
chr16	54176446	54176686	241	*	3.71255	4.40941	2.31294	1.64723	0.0121874	0.0250958
chr8	132400399	132401043	645	*	4.85856	4.05241	5.37265	-1.1864	0.0121879	0.0250962
chr2	162908610	162908936	327	*	3.81743	4.53863	2.30885	1.70494	0.0121896	0.0250993
chr4	111630762	111631051	290	*	3.47042	2.01021	4.18109	-1.68456	0.0121929	0.0251054
chr5	67613472	67613778	307	*	3.43615	1.82788	4.17773	-1.76209	0.0121965	0.0251123
chr3	194583560	194584441	882	*	6.94754	6.49038	7.29416	-0.770426	0.0121969	0.0251125
chr10	10798509	10799111	603	*	5.00541	5.55875	4.09629	1.28175	0.0121987	0.0251156
chr3	61060366	61060947	582	*	4.64343	3.65696	5.22386	-1.35672	0.0121999	0.0251173
chr16	83898494	83899885	1392	*	8.06438	7.68195	8.36638	-0.664454	0.0122	0.0251173
chr13	69921770	69922295	526	*	4.12606	3.00112	4.75038	-1.46548	0.0122015	0.0251197
chr11	21316464	21316936	473	*	3.4996	2.31757	4.14046	-1.50477	0.0122024	0.0251211
chr11	68632648	68633125	478	*	3.98128	4.6395	2.73613	1.55435	0.0122039	0.0251236
chr12	102957181	102958947	1767	*	8.06096	7.62003	8.39819	-0.750174	0.0122081	0.0251313
chr4	94452620	94452952	333	*	5.15039	5.69331	4.26962	1.25497	0.0122082	0.0251313
chr18	77097268	77098111	844	*	5.92739	6.38572	5.25172	1.04375	0.0122096	0.0251334
chr5	93791325	93791942	618	*	4.4199	3.36792	5.02178	-1.41895	0.0122098	0.0251334
chr10	26391602	26392771	1170	*	5.88577	6.35144	5.1939	1.06335	0.012212	0.0251374
chr9	34589470	34590355	886	*	7.12836	6.63082	7.49761	-0.826307	0.0122128	0.0251383
chr9	39053506	39054020	515	*	2.92512	0.973519	3.72543	-1.88852	0.012213	0.0251383
chr20	10793556	10794327	772	*	4.99973	5.55015	4.09866	1.27726	0.0122178	0.0251477
chrX	51395680	51396730	1051	*	6.05951	5.47785	6.4729	-0.936745	0.0122189	0.0251495
chr4	178909212	178909605	394	*	4.06275	2.70506	4.74962	-1.62384	0.0122206	0.0251524
chr4	5043568	5043910	343	*	3.87296	4.53692	2.60616	1.56576	0.012221	0.0251527
chr18	5456580	5457066	487	*	5.88737	5.18616	6.35719	-1.07676	0.0122218	0.0251537
chr8	17626770	17627223	454	*	4.64383	3.76778	5.185	-1.25681	0.0122223	0.0251541
chr3	53748409	53748903	495	*	4.54608	5.13422	3.5365	1.37598	0.0122266	0.0251625
chr11	64053510	64054229	720	*	5.47417	5.95031	4.75865	1.09116	0.0122269	0.0251626
chr5	36177842	36178460	619	*	4.78081	3.88557	5.32909	-1.27846	0.0122281	0.0251639
chrX	100649569	100650380	812	*	5.00308	5.54006	4.13816	1.24078	0.0122281	0.0251639
chr2	127128388	127128857	470	*	4.4427	5.04479	3.39009	1.40671	0.012229	0.0251651
chr15	62344792	62345443	652	*	5.43786	5.92433	4.69848	1.11441	0.0122349	0.0251768
chr14	105195576	105196900	1325	*	6.37008	5.65828	6.84458	-1.08364	0.0122358	0.025178
chr10	15472590	15473471	882	*	6.3082	6.7808	5.60073	1.07875	0.0122361	0.0251781
chrX	107935352	107936168	817	*	4.58924	5.21001	3.47613	1.45591	0.0122365	0.0251782
chr1	11324575	11324936	362	*	4.29324	3.23894	4.89586	-1.40679	0.0122369	0.0251786
chr3	64748485	64748874	390	*	4.0988	4.78761	2.73308	1.62889	0.0122377	0.0251796
chr8	93565454	93565940	487	*	4.20372	4.83556	3.05317	1.4828	0.0122391	0.0251819
chr11	103338972	103340059	1088	*	5.69691	6.25118	4.78524	1.28435	0.0122408	0.0251849
chr20	33568314	33569034	721	*	6.81441	6.33032	7.17624	-0.80779	0.0122421	0.025187
chr7	28921651	28922117	467	*	5.03328	4.09767	5.59613	-1.31084	0.0122439	0.0251901
chr13	53782314	53783044	731	*	5.75032	4.98759	6.24665	-1.14624	0.0122447	0.0251912
chr4	3167971	3168420	450	*	4.21503	4.84944	3.05562	1.49111	0.0122503	0.0252011
chr2	21668159	21668427	269	*	2.98789	3.82788	0.736126	1.97672	0.0122503	0.0252011
chr8	36269927	36270545	619	*	3.83892	2.81756	4.43093	-1.38461	0.0122503	0.0252011
chr3	151107770	151108054	285	*	3.99837	4.66273	2.73002	1.56569	0.0122507	0.0252012
chr20	13259865	13260288	424	*	3.81244	2.71621	4.42811	-1.44693	0.0122515	0.0252023
chr7	39609509	39610166	658	*	5.2546	5.76045	4.46882	1.16383	0.0122525	0.0252038
chr14	33584572	33585163	592	*	4.21503	4.84944	3.05562	1.49109	0.0122534	0.0252053
chr20	8996894	8997548	655	*	5.01751	4.24665	5.51722	-1.14751	0.0122581	0.0252143
chr8	55939382	55939916	535	*	4.69887	5.3104	3.61612	1.43404	0.0122586	0.0252148
chr15	63461203	63461656	454	*	5.04372	5.62263	4.0617	1.35317	0.0122596	0.0252161
chr4	38904002	38904724	723	*	4.25909	3.26953	4.84055	-1.36179	0.0122601	0.0252168
chr9	113622936	113623579	644	*	6.61381	6.08062	7.00225	-0.873678	0.0122622	0.0252203
chr6	13495372	13495729	358	*	3.81304	2.44974	4.50127	-1.62288	0.0122641	0.0252238
chr10	24494810	24495085	276	*	3.55016	4.32685	1.74826	1.84197	0.0122664	0.0252279
chr14	24710275	24711077	803	*	5.67474	4.9563	6.15216	-1.09755	0.0122679	0.0252304
chr14	89315468	89316422	955	*	5.21598	4.51966	5.68363	-1.07489	0.0122708	0.0252359
chr3	53254678	53256289	1612	*	7.86355	7.45826	8.1796	-0.695235	0.0122714	0.0252366
chr1	26864495	26865643	1149	*	8.16232	7.80344	8.44948	-0.627265	0.0122735	0.0252404
chr6	48074256	48074717	462	*	5.24046	4.32685	5.79544	-1.29628	0.0122743	0.0252414
chr2	78324257	78324849	593	*	4.12734	3.08483	4.72619	-1.3985	0.0122781	0.0252481
chr12	68118298	68118874	577	*	4.77372	5.33395	3.8455	1.30193	0.0122781	0.0252481
chr2	173049234	173049660	427	*	4.04207	2.70506	4.72389	-1.61047	0.0122787	0.0252487
chr1	27598063	27598650	588	*	6.05955	5.47204	6.47586	-0.938416	0.0122827	0.0252564
chr1	39141870	39142458	589	*	4.52295	5.12493	3.47065	1.41069	0.0122833	0.025257
chr1	150486976	150487717	742	*	7.07459	6.61379	7.42329	-0.774308	0.0122853	0.0252606
chr3	120243968	120244599	632	*	5.46152	4.72175	5.94815	-1.12014	0.0122862	0.0252615
chr11	776436	778028	1593	*	8.41812	8.06272	8.70305	-0.621795	0.0122863	0.0252615
chr6	162123835	162124275	441	*	4.07346	4.69818	2.94716	1.46247	0.0122879	0.0252642
chr1	41704057	41704728	672	*	4.53354	3.65696	5.07489	-1.25671	0.0122902	0.025268
chr9	13778714	13779127	414	*	4.4592	3.39214	5.06584	-1.41989	0.0122903	0.025268
chr19	37362608	37363429	822	*	4.9718	5.51009	4.10339	1.24655	0.0122905	0.025268
chr9	27633730	27634070	341	*	3.83937	2.44974	4.53388	-1.63868	0.0122909	0.0252682
chr13	105466260	105466792	533	*	4.61878	5.22853	3.54174	1.42654	0.0122932	0.0252722
chr1	201268436	201268973	538	*	4.94663	4.05241	5.49453	-1.27244	0.0122941	0.0252736
chr8	51090514	51091387	874	*	4.73378	5.30117	3.78524	1.31872	0.0122947	0.0252743
chr1	204995162	204995412	251	*	3.93866	2.58304	4.62504	-1.62081	0.0122966	0.0252775
chrX	48631402	48631999	598	*	5.06872	4.14569	5.62709	-1.30067	0.0122977	0.0252793
chr2	62992637	62993027	391	*	3.27943	1.78617	3.99733	-1.69299	0.0122987	0.0252806
chr10	92239362	92240905	1544	*	7.36618	6.90297	7.71625	-0.781622	0.0122989	0.0252806
chr12	41499974	41500533	560	*	4.14477	3.0762	4.75188	-1.41757	0.0122993	0.0252809
chr15	98591960	98592508	549	*	4.06633	4.74495	2.7422	1.60419	0.0123	0.0252817
chr9	122092479	122093829	1351	*	7.60005	7.18634	7.92119	-0.708085	0.0123011	0.0252834
chr10	112797280	112797559	280	*	3.97945	4.66848	2.61281	1.62878	0.0123018	0.0252843
chr8	69562718	69563368	651	*	4.89777	4.03915	5.43234	-1.234	0.0123025	0.0252851
chr19	1768320	1768613	294	*	4.29632	4.95139	3.06292	1.54796	0.0123027	0.0252851
chr16	56657390	56658438	1049	*	6.93397	7.31399	6.4166	0.851985	0.0123031	0.0252853
chr6	157184239	157184591	353	*	5.25274	5.74359	4.50306	1.12579	0.0123041	0.0252863
chr12	92632572	92632851	280	*	3.99346	2.70506	4.66303	-1.57956	0.0123041	0.0252863
chr4	108166479	108167122	644	*	6.31008	6.75444	5.66463	1.00795	0.0123054	0.0252884
chr18	65661412	65661880	469	*	3.96347	2.58304	4.6558	-1.63566	0.0123076	0.0252922
chr8	126571921	126572385	465	*	4.18876	4.84321	2.95765	1.54018	0.0123083	0.0252931
chr1	245225136	245225770	635	*	5.40727	4.68972	5.8843	-1.09503	0.0123112	0.0252986
chr19	17390382	17391490	1109	*	7.56343	7.08101	7.92433	-0.802253	0.0123118	0.0252992
chr8	100827018	100827325	308	*	4.29567	4.90142	3.23144	1.41635	0.0123152	0.0253057
chr13	110308897	110309107	211	*	4.5239	5.10405	3.53825	1.35207	0.0123176	0.0253099
chr16	87143390	87144123	734	*	4.75147	5.34101	3.73765	1.38077	0.012319	0.0253124
chr10	102776759	102777459	701	*	5.69532	6.16144	5.00241	1.06523	0.0123197	0.0253131
chr4	94889387	94890314	928	*	4.95561	5.51009	4.04336	1.28452	0.0123204	0.025314
chr1	214808894	214809171	278	*	3.92302	4.59982	2.60616	1.59454	0.0123216	0.0253159
chr11	71786536	71787889	1354	*	8.35492	7.98514	8.649	-0.643349	0.0123261	0.0253245
chr1	115557683	115558133	451	*	4.71881	3.78905	5.27958	-1.30988	0.0123273	0.0253265
chr2	187403567	187404033	467	*	4.11766	3.03713	4.72849	-1.43959	0.0123275	0.0253265
chr1	203287261	203287708	448	*	5.71934	5.0502	6.1747	-1.03808	0.0123281	0.0253271
chr10	115948430	115948738	309	*	3.84424	4.57108	2.30885	1.71768	0.0123307	0.0253319
chr6	132484187	132484598	412	*	4.43171	3.34655	5.04398	-1.43948	0.0123324	0.0253348
chr19	15195246	15196382	1137	*	7.09314	7.47282	6.5764	0.851609	0.012333	0.0253352
chr12	80692020	80692537	518	*	4.61273	3.71621	5.16149	-1.27666	0.0123332	0.0253352
chr11	133123099	133123856	758	*	4.66385	3.6711	5.24639	-1.35122	0.0123336	0.0253355
chr11	109643698	109644659	962	*	4.59781	3.71621	5.14104	-1.26249	0.012335	0.0253379
chr21	45554903	45555241	339	*	6.18369	5.50192	6.6448	-1.04745	0.012336	0.0253393
chr11	30407035	30407821	787	*	4.86022	5.44913	3.84832	1.37297	0.0123391	0.0253447
chr9	84668088	84669033	946	*	7.12215	6.68231	7.45875	-0.747849	0.0123392	0.0253447
chr16	9526841	9527119	279	*	3.62233	4.33575	2.14964	1.68887	0.0123396	0.025345
chr4	160403043	160403469	427	*	3.69653	2.71621	4.27487	-1.35194	0.0123407	0.0253466
chrX	397432	398018	587	*	5.16514	4.45308	5.63976	-1.08161	0.0123411	0.025347
chr19	48734981	48735595	615	*	5.736	6.24175	4.95045	1.16665	0.0123463	0.0253571
chr8	61708674	61709055	382	*	4.30796	3.28459	4.90063	-1.39273	0.012347	0.025358
chr13	60755377	60755640	264	*	3.96884	4.65853	2.59948	1.62561	0.0123489	0.0253614
chr1	52660221	52660705	485	*	5.57235	4.69536	6.11387	-1.25803	0.0123495	0.0253619
chr17	19866800	19868513	1714	*	7.95134	7.53112	8.27636	-0.71622	0.0123518	0.0253661
chr5	112691460	112692382	923	*	5.2249	5.72037	4.46423	1.13587	0.0123543	0.0253706
chr3	111953542	111954254	713	*	4.92473	4.14156	5.42952	-1.16363	0.012359	0.0253798
chr3	53243076	53244272	1197	*	6.12775	6.5697	5.4874	1.0063	0.0123598	0.0253808
chr1	213281369	213282302	934	*	5.2804	5.79885	4.46331	1.19293	0.0123616	0.0253839
chrX	44640195	44640566	372	*	2.13537	0	3.04582	-2.07818	0.0123622	0.0253845
chr11	6258674	6260448	1775	*	7.66858	7.21511	8.01308	-0.76784	0.0123643	0.0253882
chr15	32838816	32839417	602	*	4.72697	3.84553	5.27014	-1.25428	0.0123647	0.0253887
chr5	171845555	171846306	752	*	4.96929	4.15987	5.48468	-1.18409	0.0123675	0.0253938
chr3	50652082	50652558	477	*	5.01383	5.55312	4.14276	1.25117	0.01237	0.0253983
chr10	60114663	60115297	635	*	4.51549	5.09456	3.533	1.34616	0.0123707	0.0253993
chr20	19265573	19266027	455	*	4.81495	5.39055	3.84267	1.33797	0.0123717	0.0254006
chr22	31313332	31314006	675	*	4.70903	5.26661	3.78818	1.29615	0.0123719	0.0254006
chr18	33355426	33356029	604	*	3.94467	4.59379	2.73308	1.52482	0.012373	0.0254021
chr10	80046917	80047213	297	*	4.55609	5.12397	3.60616	1.32098	0.0123732	0.0254021
chr6	54102291	54102523	233	*	3.67112	2.31757	4.35699	-1.61674	0.0123761	0.0254074
chr1	57329038	57329393	356	*	3.94513	2.70506	4.60199	-1.5468	0.0123791	0.0254131
chr22	16913890	16914329	440	*	4.14639	2.79671	4.83131	-1.61507	0.0123838	0.0254222
chr5	75453743	75454077	335	*	3.60977	2.02821	4.34606	-1.74833	0.0123883	0.0254308
chr2	41414466	41415140	675	*	4.84717	5.39576	3.9511	1.26848	0.0123921	0.025438
chr5	82784660	82785035	376	*	3.91934	2.70506	4.56919	-1.52901	0.0123947	0.0254423
chr12	15268961	15269261	301	*	4.8776	3.98529	5.4248	-1.27561	0.0123947	0.0254423
chr16	84277286	84277690	405	*	4.57068	5.14363	3.60616	1.33392	0.0123961	0.0254446
chr5	133450208	133450552	345	*	3.66537	2.46304	4.31192	-1.52048	0.012397	0.0254457
chr17	41965790	41966352	563	*	5.75226	6.29088	4.88299	1.2501	0.0124007	0.0254529
chrX	46376282	46376852	571	*	4.72051	3.87069	5.25172	-1.23055	0.0124041	0.0254589
chr2	20661493	20662163	671	*	5.85913	6.33312	5.1485	1.08282	0.0124042	0.0254589
chr7	47100905	47101340	436	*	4.2566	4.90142	3.06049	1.5175	0.0124094	0.0254685
chr5	118723092	118723546	455	*	4.02458	2.84829	4.66383	-1.5117	0.0124095	0.0254685
chr9	41034962	41035556	595	*	3.29275	1.57082	4.05562	-1.80221	0.0124098	0.0254686
chr8	76665293	76665660	368	*	4.15609	2.99198	4.79185	-1.48965	0.0124134	0.0254755
chr20	40741570	40741913	344	*	4.0104	4.67551	2.73917	1.57017	0.0124139	0.0254759
chr8	57994111	57995302	1192	*	8.35411	7.91569	8.68989	-0.746227	0.0124144	0.0254763
chr2	481365	481877	513	*	4.90456	5.45398	4.0062	1.27497	0.0124148	0.0254767
chr7	7880905	7881112	208	*	3.21575	1.61912	3.95503	-1.75675	0.0124165	0.0254792
chr1	189954929	189955381	453	*	3.91652	2.59517	4.59445	-1.60138	0.0124166	0.0254792
chrX	26263443	26264037	595	*	3.65928	2.44974	4.30783	-1.52192	0.0124193	0.0254842
chr2	17263579	17263965	387	*	3.78386	2.58304	4.42999	-1.51733	0.0124204	0.0254858
chr14	67599708	67600642	935	*	7.57808	7.19411	7.88104	-0.667117	0.0124211	0.0254867
chr2	140882640	140883375	736	*	4.70191	5.3159	3.61115	1.43797	0.0124246	0.0254934
chr6	164612493	164613126	634	*	4.72251	3.81756	5.27434	-1.28159	0.01243	0.0255039
chr16	65249547	65250108	562	*	4.3071	4.9171	3.22928	1.42702	0.0124303	0.0255039
chr10	49941223	49942596	1374	*	6.50332	5.96907	6.89231	-0.875049	0.0124318	0.0255064
chr11	116366983	116367435	453	*	4.40019	5.01247	3.31498	1.43348	0.0124326	0.0255074
chr18	35779180	35779574	395	*	4.22955	3.13931	4.84338	-1.42831	0.0124374	0.0255168
chr14	37864151	37864628	478	*	3.92	2.61912	4.59277	-1.59397	0.0124384	0.0255182
chr12	120528708	120529462	755	*	6.42341	5.88052	6.81695	-0.882723	0.0124394	0.0255198
chr10	83373759	83374004	246	*	3.67885	4.4044	2.14964	1.71533	0.0124397	0.0255198
chr2	177148525	177149244	720	*	6.60818	5.98361	7.04262	-0.99056	0.0124411	0.025522
chr5	166123719	166124165	447	*	3.92267	2.83812	4.53475	-1.44135	0.0124419	0.0255232
chr3	141201186	141201488	303	*	3.79367	4.47293	2.46699	1.60216	0.0124434	0.0255256
chr8	144786691	144787621	931	*	8.27774	7.91779	8.56557	-0.628678	0.0124457	0.0255297
chr2	16583918	16584709	792	*	4.45206	3.54944	5.00304	-1.28433	0.0124464	0.0255307
chr2	226720948	226721856	909	*	5.40099	4.67135	5.88326	-1.11039	0.0124494	0.0255363
chr5	107380628	107381015	388	*	4.28149	3.25432	4.8754	-1.38693	0.0124497	0.0255363
chr13	50893442	50894067	626	*	4.53844	5.17021	3.38815	1.47963	0.0124509	0.0255383
chr3	56494534	56495031	498	*	4.50356	5.07738	3.5365	1.33552	0.0124582	0.0255526
chr8	140440519	140440903	385	*	4.6367	5.20894	3.6742	1.33242	0.0124588	0.0255531
chr1	61314088	61314384	297	*	3.77835	4.48927	2.31702	1.6799	0.0124613	0.0255578
chr5	151483175	151483631	457	*	4.27307	4.89898	3.14276	1.46684	0.0124667	0.0255683
chr6	48225776	48226251	476	*	3.0624	1.54604	3.78524	-1.69755	0.0124686	0.0255714
chr9	81771551	81771956	406	*	4.09788	2.94105	4.73155	-1.49472	0.0124689	0.0255714
chr11	59550196	59551491	1296	*	8.38694	7.99967	8.69194	-0.672328	0.012469	0.0255714
chr14	77140739	77142189	1451	*	8.34552	8.00086	8.62351	-0.606537	0.0124695	0.0255718
chr9	3732445	3733074	630	*	5.83439	5.14569	6.29863	-1.06237	0.0124736	0.0255797
chr7	80230296	80230701	406	*	4.06666	4.74914	2.72696	1.60686	0.012474	0.0255799
chr12	9340410	9340947	538	*	4.32933	3.23894	4.94321	-1.43505	0.0124752	0.0255818
chr8	95297446	95297734	289	*	4.42248	5.04156	3.31498	1.44776	0.0124781	0.0255871
chr10	63514914	63515718	805	*	5.14582	5.66848	4.31804	1.2054	0.0124815	0.025593
chr2	178506262	178506903	642	*	4.40083	5.03935	3.22712	1.49628	0.0124815	0.025593
chrX	57136673	57137853	1181	*	6.58196	5.8507	7.06493	-1.1085	0.0124829	0.0255953
chr4	64857735	64858354	620	*	4.31065	4.94816	3.14046	1.49344	0.0124837	0.0255962
chr15	56744812	56745370	559	*	4.53056	3.59517	5.09332	-1.31001	0.0124882	0.0256046
chr19	48182364	48182821	458	*	3.83522	4.52111	2.48159	1.62333	0.0124883	0.0256046
chr5	85238433	85238696	264	*	3.24623	1.59517	3.99606	-1.77634	0.0124894	0.0256057
chr13	98621980	98623293	1314	*	5.46975	4.74074	5.95176	-1.09939	0.0124894	0.0256057
chr1	110508023	110508581	559	*	5.04966	5.56941	4.22928	1.1974	0.0124942	0.0256149
chrX	110412983	110413667	685	*	5.82929	5.19016	6.27067	-1.00619	0.0124976	0.0256213
chr3	123143691	123144459	769	*	5.96849	6.41875	5.31039	1.0235	0.0125064	0.0256387
chr12	88719492	88719844	353	*	3.75859	2.36083	4.45501	-1.65313	0.0125069	0.0256394
chr5	78964870	78965242	373	*	4.23914	3.10193	4.86708	-1.4758	0.0125076	0.0256402
chr7	68672901	68673285	385	*	3.81606	2.47621	4.49858	-1.61317	0.0125086	0.0256417
chr11	3989368	3989631	264	*	4.14218	4.78376	2.95765	1.50689	0.0125103	0.0256446
chr6	53793652	53793906	255	*	5.44107	4.59077	5.97247	-1.23449	0.0125113	0.0256459
chr12	100670038	100670499	462	*	3.54776	2.36083	4.19001	-1.51985	0.0125137	0.0256503
chr2	23286828	23287104	277	*	4.06771	2.72727	4.75038	-1.61549	0.012515	0.0256524
chr13	101810425	101810755	331	*	3.47681	2.01021	4.1889	-1.68441	0.0125155	0.0256528
chr4	64230796	64231148	353	*	3.24815	1.82788	3.94979	-1.66213	0.012516	0.0256534
chr4	133865632	133866107	476	*	4.65548	3.63095	5.24852	-1.39393	0.0125171	0.0256545
chr20	30284065	30284381	317	*	3.94433	2.81756	4.56919	-1.46677	0.0125171	0.0256545
chr4	150235400	150235611	212	*	3.21685	3.98529	1.46331	1.81594	0.0125185	0.0256567
chr12	81052196	81052614	419	*	3.75875	2.31757	4.46515	-1.66732	0.0125194	0.025658
chr5	149264541	149265065	525	*	5.38691	5.916	4.54261	1.2215	0.0125209	0.0256605
chr10	123655767	123656067	301	*	4.52996	5.13647	3.46331	1.41607	0.0125216	0.0256613
chr9	125732457	125733091	635	*	4.31773	4.95267	3.15648	1.49435	0.0125248	0.0256673
chr2	119119621	119120316	696	*	5.26009	4.46304	5.77052	-1.17542	0.0125258	0.0256688
chr2	190685278	190685722	445	*	4.34418	3.28459	4.94848	-1.42129	0.0125269	0.0256705
chr3	190086080	190086758	679	*	5.25518	5.76314	4.46423	1.16698	0.01253	0.0256763
chr1	167416393	167416939	547	*	4.58223	5.18324	3.533	1.40136	0.0125313	0.0256783
chr8	54219767	54220087	321	*	3.91584	2.81756	4.53212	-1.44558	0.0125319	0.0256791
chr12	80936492	80938082	1591	*	8.61346	8.14898	8.96426	-0.782098	0.0125322	0.0256791
chr19	52397593	52398458	866	*	6.52741	5.79217	7.0121	-1.11037	0.012535	0.0256843
chr7	51730894	51731503	610	*	5.29873	5.80788	4.50485	1.17221	0.0125363	0.0256863
chr7	47195666	47196029	364	*	3.96456	4.65564	2.5894	1.62562	0.0125369	0.025687
chr4	89000908	89001388	481	*	3.07111	1.59517	3.78524	-1.68991	0.0125372	0.0256871
chr1	228464451	228465118	668	*	6.39505	5.82648	6.80182	-0.914539	0.0125401	0.0256924
chr6	129683909	129684281	373	*	4.73208	3.73825	5.31498	-1.36586	0.0125409	0.025693
chr4	130671270	130671713	444	*	4.03738	2.82788	4.68592	-1.52989	0.012541	0.025693
chr13	79446300	79446706	407	*	4.12842	4.79694	2.84409	1.57215	0.0125412	0.025693
chr10	91042008	91042438	431	*	4.15152	2.92192	4.80556	-1.54185	0.0125425	0.025695
chr2	219060373	219061325	953	*	5.94041	6.4008	5.26022	1.05118	0.0125449	0.0256994
chr10	4310240	4310470	231	*	3.4468	1.80718	4.19445	-1.76751	0.0125452	0.0256994
chr15	76973097	76974122	1026	*	5.63108	6.09078	4.95241	1.04733	0.0125464	0.0257011
chr9	108543073	108543730	658	*	4.65299	5.25536	3.59948	1.40545	0.0125466	0.0257011
chr3	74465597	74466337	741	*	4.38982	3.46964	4.94716	-1.29619	0.012547	0.0257015
chr1	104488166	104488922	757	*	4.77991	5.39749	3.67737	1.44626	0.0125493	0.0257056
chr2	85615938	85616632	695	*	7.09454	6.68933	7.41053	-0.697433	0.0125536	0.0257138
chr15	61318267	61318679	413	*	4.73202	3.79145	5.29661	-1.30676	0.0125559	0.0257179
chr2	15299976	15300398	423	*	3.99256	2.92192	4.60031	-1.42516	0.0125575	0.0257206
chr14	64968245	64968464	220	*	4.23784	3.1104	4.8629	-1.47075	0.0125601	0.0257253
chr7	38491862	38492364	503	*	4.51733	5.16615	3.30681	1.52202	0.0125608	0.0257262
chr18	65596593	65596969	377	*	2.82498	1.04599	3.5978	-1.8376	0.0125611	0.0257263
chr12	97396926	97397550	625	*	5.60913	6.16615	4.68985	1.28995	0.0125687	0.0257413
chr10	28381842	28382372	531	*	5.67196	4.97372	6.14046	-1.07354	0.0125705	0.0257443
chr12	104733687	104734028	342	*	4.0767	4.73002	2.84973	1.53584	0.0125721	0.0257471
chr17	28710814	28712559	1746	*	8.88743	8.51643	9.18227	-0.645236	0.012576	0.0257545
chr5	34582285	34582726	442	*	4.19046	4.79025	3.14506	1.40141	0.0125779	0.0257577
chr12	84738371	84739015	645	*	4.82642	5.44167	3.73155	1.43814	0.0125803	0.0257617
chr13	59466939	59467461	523	*	4.00192	4.66561	2.73613	1.56304	0.0125804	0.0257617
chr15	40115541	40116071	531	*	4.5369	5.14156	3.47613	1.4157	0.0125819	0.0257642
chr7	95724867	95725816	950	*	5.5107	4.66273	6.04121	-1.22924	0.0125823	0.0257645
chr14	61355826	61356357	532	*	4.40466	5.06672	3.14506	1.55629	0.0125861	0.0257717
chr22	24950243	24950599	357	*	5.21762	5.73676	4.39877	1.19866	0.0125878	0.0257746
chr6	33312542	33313041	500	*	5.8532	6.33387	5.12728	1.10279	0.0125893	0.0257768
chr18	8724517	8724963	447	*	4.44516	5.07404	3.30475	1.47466	0.0125897	0.0257768
chr2	211391127	211391622	496	*	4.25951	3.19614	4.86499	-1.42216	0.0125897	0.0257768
chr2	197653202	197653646	445	*	3.75394	2.33214	4.45594	-1.65976	0.0125916	0.0257794
chr4	71635011	71635715	705	*	5.13351	4.25257	5.6765	-1.26604	0.0125917	0.0257794
chr6	80605156	80605751	596	*	5.2246	4.15391	5.83238	-1.42517	0.0125918	0.0257794
chr2	154533367	154533957	591	*	4.30061	4.93391	3.14506	1.48448	0.0125953	0.025786
chr4	22029832	22030208	377	*	4.13631	4.77845	2.94979	1.50631	0.0125961	0.025787
chrX	107541983	107542930	948	*	5.2873	4.54944	5.77312	-1.11854	0.0125971	0.0257885
chr1	12760395	12760839	445	*	4.63492	5.20984	3.66463	1.33828	0.0125975	0.0257887
chr17	64784900	64785501	602	*	5.19265	4.4875	5.66423	-1.07537	0.0125985	0.0257903
chr2	236092817	236093020	204	*	3.54882	4.24665	2.14506	1.64856	0.0126001	0.0257929
chr13	34833585	34834047	463	*	4.64773	5.24682	3.60449	1.39698	0.0126034	0.025799
chr4	44425493	44425973	481	*	5.22318	4.41626	5.73758	-1.19026	0.0126045	0.0258007
chr8	41430121	41430378	258	*	3.67334	4.3589	2.32109	1.61946	0.0126047	0.0258007
chr10	26755399	26755865	467	*	4.07454	4.72727	2.84973	1.5344	0.0126058	0.0258022
chr7	85185081	85186003	923	*	7.05716	6.4889	7.46377	-0.920399	0.012606	0.0258022
chrX	28659380	28659661	282	*	3.55793	4.29948	1.94979	1.75062	0.0126073	0.0258042
chr8	55212346	55212685	340	*	2.89682	3.72727	0.723892	1.95013	0.012608	0.0258048
chr8	61509719	61510089	371	*	4.05049	4.69818	2.84409	1.52024	0.0126082	0.0258048
chr5	169299852	169301386	1535	*	7.22242	7.60624	6.69793	0.86054	0.0126089	0.0258057
chr5	6504894	6505420	527	*	4.46214	3.51793	5.02801	-1.31201	0.0126103	0.0258078
chr1	34906720	34907195	476	*	4.51546	3.6012	5.07067	-1.29214	0.0126106	0.0258078
chr2	75646433	75647406	974	*	7.30129	6.87352	7.6308	-0.731625	0.0126107	0.0258078
chr4	39435980	39436436	457	*	3.97327	4.62935	2.73613	1.54439	0.0126133	0.0258125
chr9	18490825	18491222	398	*	4.02296	2.83812	4.66463	-1.51382	0.0126154	0.0258162
chr22	50481036	50482193	1158	*	6.63892	7.09331	5.97188	1.03714	0.0126167	0.0258183
chr2	166394214	166394597	384	*	4.40745	3.16394	5.06523	-1.54621	0.012619	0.0258224
chr11	112735699	112736475	777	*	4.6611	3.76778	5.20868	-1.2713	0.0126193	0.0258225
chr11	99200530	99201136	607	*	4.22958	4.86955	3.05073	1.49995	0.012622	0.0258274
chr7	52088052	52088930	879	*	6.59191	6.96674	6.08414	0.837076	0.0126228	0.0258285
chr1	17477424	17477876	453	*	4.57573	5.14869	3.61115	1.3363	0.0126241	0.0258304
chr1	193358403	193358732	330	*	4.10351	4.73551	2.95241	1.47976	0.012628	0.0258379
chr6	71157221	71157803	583	*	5.01617	5.5572	4.14046	1.24858	0.0126283	0.025838
chr11	46391391	46392867	1477	*	8.0216	7.67194	8.30282	-0.613078	0.0126328	0.0258466
chr12	95956673	95957138	466	*	4.25809	4.87815	3.14735	1.45188	0.012637	0.0258546
chr4	8817591	8819001	1411	*	5.7183	5.06871	6.1646	-1.01408	0.0126377	0.0258554
chr14	91387301	91388547	1247	*	5.94474	5.35355	6.36287	-0.94243	0.0126386	0.0258567
chr6	84149801	84150228	428	*	3.53855	2.02821	4.26012	-1.7114	0.0126409	0.0258599
chr12	6766003	6767263	1261	*	8.3869	7.97328	8.70798	-0.706733	0.012641	0.0258599
chrX	7050167	7050724	558	*	4.61762	3.61912	5.20208	-1.36997	0.012641	0.0258599
chr1	153525361	153525982	622	*	4.72689	3.79671	5.28781	-1.29946	0.0126462	0.0258699
chr14	41979587	41979931	345	*	4.33493	0.935873	5.26487	-2.07478	0.0126466	0.0258702
chr2	191280078	191280653	576	*	4.88769	5.4869	3.84409	1.39679	0.0126472	0.0258708
chr1	119898495	119898821	327	*	3.99091	2.70506	4.65982	-1.57583	0.0126489	0.0258737
chr9	107424882	107425757	876	*	6.12093	6.53613	5.53563	0.936436	0.0126504	0.0258763
chr12	41557791	41558092	302	*	3.726	2.01021	4.48777	-1.80254	0.0126532	0.0258813
chr2	72825162	72826221	1060	*	7.92802	7.57816	8.20938	-0.614614	0.0126541	0.0258826
chr3	97910671	97911378	708	*	4.38905	3.46304	4.94848	-1.29882	0.012655	0.0258839
chr7	30974849	30975125	277	*	4.6872	5.25814	3.72849	1.32748	0.0126559	0.0258851
chr19	49036736	49037131	396	*	3.3951	4.14757	1.73002	1.78142	0.0126593	0.0258915
chr2	127637679	127638350	672	*	5.82715	5.12397	6.29786	-1.07797	0.0126614	0.0258952
chr7	102933321	102934156	836	*	5.56619	6.07098	4.78303	1.15796	0.0126645	0.0259011
chr5	179371595	179372434	840	*	5.76196	4.87047	6.30885	-1.26169	0.0126669	0.0259051
chr9	7932809	7933139	331	*	3.58055	2.02821	4.3109	-1.73121	0.0126671	0.0259051
chr16	1072561	1073310	750	*	5.38321	5.96133	4.40357	1.35019	0.0126674	0.0259052
chr1	108709096	108709508	413	*	4.64206	5.23718	3.61115	1.38904	0.0126684	0.0259068
chr4	161346838	161347437	600	*	4.71637	3.51793	5.36184	-1.51532	0.0126688	0.0259069
chr1	64643055	64643324	270	*	3.73742	4.43816	2.32109	1.65537	0.0126695	0.0259077
chr8	92464632	92465336	705	*	4.53303	5.16208	3.39202	1.47295	0.0126757	0.02592
chr1	15741373	15741859	487	*	5.61726	6.08111	4.92942	1.05943	0.0126788	0.0259256
chr1	26045377	26046738	1362	*	6.02843	6.48461	5.35749	1.04195	0.0126794	0.0259263
chr13	74133746	74135987	2242	*	9.69538	9.26834	10.0245	-0.728642	0.0126818	0.0259306
chr18	52339849	52340502	654	*	6.45639	5.7858	6.9124	-1.04399	0.012683	0.0259326
chr13	98445319	98445829	511	*	5.96412	6.41967	5.29455	1.03547	0.0126863	0.0259387
chr11	127338471	127339049	579	*	4.29357	4.95052	3.05317	1.54277	0.0126892	0.025944
chr10	86770253	86770735	483	*	4.86442	5.4357	3.9047	1.32823	0.0126907	0.0259465
chrX	105821369	105823356	1988	*	6.56543	6.99302	5.95503	0.966417	0.0126929	0.0259505
chr13	110352694	110353075	382	*	4.14413	4.81379	2.85535	1.57728	0.012694	0.0259521
chr14	90522312	90523328	1017	*	5.97995	5.33032	6.42627	-1.01434	0.0126943	0.0259521
chr15	94856170	94856739	570	*	3.79076	4.43141	2.60949	1.50611	0.0126946	0.0259523
chr6	10599120	10599827	708	*	5.07029	4.29003	5.57388	-1.15705	0.0126951	0.0259526
chrX	31038936	31039353	418	*	4.19017	3.16394	4.78377	-1.38251	0.0126962	0.0259542
chr6	110355802	110356052	251	*	4.20022	4.80457	3.14046	1.41257	0.0126966	0.0259544
chr3	127158786	127159978	1193	*	5.99614	5.34819	6.44167	-1.00917	0.0126969	0.0259546
chr13	52616775	52617817	1043	*	7.28025	6.82085	7.62816	-0.7761	0.012698	0.0259563
chr2	169479186	169480071	886	*	7.10534	6.66522	7.44211	-0.747879	0.0126985	0.0259566
chr12	40170592	40171009	418	*	4.01156	2.81756	4.6558	-1.51562	0.0126993	0.0259577
chr4	1178489	1179166	678	*	4.7549	3.84553	5.30834	-1.27979	0.0127	0.0259586
chr6	391155	393784	2630	*	7.99172	8.32392	7.55941	0.735135	0.0127005	0.0259591
chr3	97494558	97495207	650	*	3.15576	1.78617	3.8455	-1.61784	0.0127016	0.0259608
chr4	78167813	78168405	593	*	4.48625	3.62183	5.02303	-1.23312	0.0127028	0.0259626
chr1	70038050	70038492	443	*	4.16296	4.75309	3.14735	1.37465	0.0127039	0.0259642
chr3	179084054	179084299	246	*	3.58389	4.33048	1.94979	1.76227	0.0127053	0.0259665
chr6	115271450	115271946	497	*	4.10527	4.76923	2.83842	1.5582	0.0127059	0.0259672
chr2	129979577	129980699	1123	*	6.30999	5.73065	6.7222	-0.93201	0.0127089	0.0259728
chr1	89530582	89531072	491	*	4.53848	5.10193	3.60115	1.30709	0.0127106	0.0259756
chr20	18018956	18019433	478	*	4.54909	5.13535	3.54522	1.36895	0.0127111	0.0259758
chr3	38266025	38266741	717	*	4.49975	3.6072	5.04705	-1.27369	0.0127113	0.0259758
chr17	63946607	63947271	665	*	5.36144	5.85254	4.61115	1.1282	0.0127205	0.0259941
chr6	27505610	27505963	354	*	4.39978	5.0349	3.23791	1.4891	0.0127237	0.0260001
chr4	159102507	159104728	2222	*	9.259	8.87075	9.56462	-0.672901	0.0127244	0.0260009
chrY	18903569	18903897	329	*	3.39313	1.99198	4.09035	-1.64228	0.0127269	0.0260054
chr18	30192182	30192702	521	*	4.35706	4.97836	3.24221	1.45607	0.0127272	0.0260054
chr6	96184734	96185185	452	*	4.4544	5.06018	3.39009	1.41222	0.0127281	0.0260068
chr12	131474247	131475216	970	*	4.24382	4.85816	3.15192	1.44038	0.012731	0.0260121
chr11	114566193	114566635	443	*	4.08511	4.74222	2.84409	1.5444	0.012735	0.0260196
chr13	59478936	59479270	335	*	4.40086	5.03814	3.23144	1.49461	0.012739	0.0260272
chr13	51147840	51149315	1476	*	6.89367	7.24813	6.42272	0.78891	0.0127435	0.0260353
chr9	76431458	76431934	477	*	3.93373	4.61155	2.61281	1.59986	0.0127435	0.0260353
chr2	137190325	137191198	874	*	4.89456	4.1291	5.39202	-1.14052	0.0127438	0.0260353
chr6	1611306	1611910	605	*	6.57885	6.02923	6.97589	-0.892258	0.0127467	0.0260408
chr13	62687792	62688058	267	*	3.15416	3.91005	1.47065	1.78364	0.0127473	0.0260414
chr10	118046090	118047480	1391	*	8.51118	8.1484	8.80082	-0.635434	0.0127494	0.0260451
chr8	33417767	33418267	501	*	4.23522	4.84691	3.15192	1.43203	0.0127525	0.0260508
chr10	99859733	99859975	243	*	3.59923	4.30856	2.14506	1.67332	0.0127528	0.0260508
chr10	70699624	70700133	510	*	4.75493	5.30839	3.8455	1.28617	0.0127532	0.0260511
chr10	33010107	33010797	691	*	5.3656	4.59215	5.86639	-1.15169	0.0127539	0.026052
chr6	162711461	162712194	734	*	4.82202	3.78617	5.41874	-1.38694	0.0127553	0.0260543
chr8	354736	354963	228	*	3.58021	2.04599	4.30681	-1.72529	0.012757	0.0260572
chr10	27071885	27073305	1421	*	5.50303	6.02424	4.67896	1.20372	0.0127598	0.0260622
chr14	32932848	32933719	872	*	6.96348	7.31653	6.49503	0.784574	0.012762	0.0260661
chr12	98515019	98516645	1627	*	8.51118	8.13194	8.8112	-0.660257	0.0127632	0.0260681
chr11	67505976	67506407	432	*	5.87298	6.31574	5.2309	1.00688	0.0127654	0.026072
chr17	5111396	5112370	975	*	7.40944	6.93375	7.76657	-0.793072	0.0127668	0.0260742
chr1	201385343	201385941	599	*	5.21013	5.69741	4.46882	1.11679	0.0127702	0.0260806
chr4	7206958	7207696	739	*	6.01112	5.39561	6.4412	-0.973224	0.0127711	0.0260818
chr17	7688055	7688836	782	*	7.46296	6.99396	7.81632	-0.783951	0.012772	0.0260831
chr6	137313917	137314633	717	*	5.40215	4.67837	5.88189	-1.09837	0.0127723	0.0260831
chr18	79393764	79394837	1074	*	7.19908	7.57053	6.69754	0.830846	0.0127771	0.0260923
chr10	34486088	34486338	251	*	3.40294	4.158	1.72389	1.78161	0.0127781	0.0260939
chr6	28981628	28982334	707	*	6.02219	5.41704	6.44721	-0.962067	0.012779	0.0260951
chr1	194534902	194535733	832	*	5.25926	5.78508	4.42339	1.20978	0.0127815	0.0260997
chr11	91527392	91528024	633	*	4.6799	5.29019	3.60115	1.42365	0.0127819	0.0260999
chr5	132272600	132273137	538	*	5.29647	5.77773	4.56919	1.10074	0.012784	0.0261036
chr5	128674069	128674300	232	*	3.73221	4.42987	2.32919	1.64662	0.0127856	0.0261062
chr7	121104969	121105221	253	*	3.54308	2.18816	4.22928	-1.62093	0.0127863	0.0261071
chr2	229586594	229587811	1218	*	6.50946	6.93184	5.9097	0.952331	0.0127933	0.0261208
chr9	22103150	22103601	452	*	4.77304	5.35192	3.79112	1.34609	0.0127937	0.026121
chr4	71029559	71030001	443	*	4.02591	4.69818	2.72696	1.58058	0.0127969	0.026127
chr5	115069399	115069893	495	*	5.29746	4.45821	5.8246	-1.22283	0.0127986	0.0261299
chr16	53041277	53042372	1096	*	6.35303	6.78141	5.74099	0.967959	0.012799	0.02613
chr3	111957359	111957798	440	*	5.03251	5.61466	4.0409	1.35209	0.0127998	0.0261312
chr22	49880084	49880604	521	*	4.21843	4.85312	3.05805	1.49134	0.0128055	0.0261421
chr6	170473055	170473690	636	*	5.01231	4.14344	5.55078	-1.23822	0.0128058	0.0261422
chr11	59802037	59802598	562	*	4.61241	3.65696	5.18221	-1.32731	0.0128095	0.0261493
chr6	101403657	101403886	230	*	4.46553	5.14381	3.14276	1.59462	0.0128143	0.026158
chr5	132540285	132540770	486	*	4.28441	3.26194	4.87678	-1.38333	0.0128145	0.026158
chr1	149962078	149962494	417	*	4.54255	3.44305	5.15922	-1.43905	0.0128147	0.026158
chr4	168408661	168409034	374	*	3.89075	2.71621	4.52949	-1.50232	0.0128162	0.0261605
chr2	240251010	240251983	974	*	6.16017	5.25901	6.71062	-1.27487	0.0128173	0.0261622
chr3	192746975	192747468	494	*	4.1872	4.86705	2.85815	1.60228	0.0128191	0.0261654
chr17	12973300	12974439	1140	*	6.44805	6.85289	5.88326	0.91043	0.0128195	0.0261656
chr7	108603680	108604218	539	*	4.99146	4.07423	5.54774	-1.29615	0.0128211	0.0261682
chr4	173527428	173527648	221	*	4.46721	5.07639	3.39202	1.42158	0.0128218	0.026169
chr4	46329024	46329646	623	*	5.67407	4.86204	6.19051	-1.19458	0.0128242	0.0261735
chr12	82800170	82800530	361	*	4.01357	2.91226	4.63078	-1.445	0.0128253	0.026175
chrX	48083259	48083569	311	*	4.37161	3.32487	4.97182	-1.40138	0.0128264	0.0261767
chr14	89416040	89417984	1945	*	8.55046	8.20584	8.82842	-0.606973	0.0128309	0.0261854
chr12	17609108	17609565	458	*	4.06855	2.84829	4.72005	-1.53956	0.0128329	0.0261888
chr1	57451005	57451360	356	*	4.18876	4.84321	2.95765	1.53687	0.0128354	0.0261929
chr16	2244398	2244820	423	*	4.28604	4.8867	3.23791	1.40456	0.0128355	0.0261929
chr1	107769947	107770479	533	*	3.49547	2.30286	4.13931	-1.50376	0.0128361	0.0261936
chr7	49486974	49487503	530	*	4.91257	5.50059	3.90334	1.36869	0.0128373	0.0261955
chr1	40039674	40041131	1458	*	8.62288	8.29451	8.89019	-0.580483	0.0128402	0.0262009
chr18	3498793	3500016	1224	*	7.11906	6.62162	7.48826	-0.826211	0.0128491	0.0262177
chr12	51247463	51248373	911	*	5.66235	6.12654	4.97376	1.05779	0.0128491	0.0262177
chr11	41456084	41456599	516	*	4.84682	5.42987	3.85254	1.35697	0.0128499	0.0262188
chr11	41668273	41669137	865	*	4.8488	4.05241	5.35897	-1.17376	0.0128504	0.0262194
chr17	3433264	3433542	279	*	3.52256	4.25814	1.94453	1.73543	0.0128509	0.0262197
chr11	6823759	6824802	1044	*	5.08334	4.26574	5.60199	-1.1985	0.0128517	0.0262208
chr6	89281663	89282309	647	*	5.40568	5.87747	4.70004	1.07795	0.0128524	0.0262216
chr2	163895422	163895662	241	*	3.31474	1.76486	4.04459	-1.71254	0.012853	0.0262221
chrX	151227640	151228057	418	*	4.42335	5.01924	3.39009	1.38837	0.0128532	0.0262221
chr18	65228044	65228469	426	*	3.65166	4.37145	2.14964	1.6972	0.0128552	0.0262256
chr10	17694357	17694614	258	*	3.61258	2.21983	4.30783	-1.65026	0.012856	0.0262266
chr20	2932504	2932854	351	*	4.06093	2.70506	4.74736	-1.61806	0.0128594	0.0262319
chr4	7837243	7837540	298	*	3.31637	1.78617	4.04213	-1.70793	0.0128594	0.0262319
chr14	67411701	67412444	744	*	5.38571	5.87567	4.63814	1.12233	0.0128594	0.0262319
chr6	151661948	151662238	291	*	4.06425	4.71494	2.84691	1.52542	0.0128628	0.0262382
chr6	140105547	140106337	791	*	5.01636	5.53934	4.18778	1.20281	0.0128633	0.0262386
chr12	133181226	133182029	804	*	6.89713	6.43601	7.24601	-0.774619	0.0128656	0.0262428
chr2	29293897	29294154	258	*	4.0023	4.66848	2.72696	1.56486	0.0128718	0.0262548
chr1	239379507	239379993	487	*	3.28879	2.02821	3.9511	-1.56502	0.0128743	0.0262593
chr1	243982516	243982987	472	*	4.51105	5.1104	3.46699	1.39757	0.0128752	0.0262606
chr7	134327897	134328252	356	*	4.45412	5.05799	3.39588	1.40836	0.0128766	0.0262629
chr2	158724270	158724880	611	*	5.41321	5.91534	4.6365	1.15229	0.0128772	0.0262634
chr18	21672894	21673239	346	*	4.2446	3.11882	4.86917	-1.46906	0.0128776	0.0262634
chr12	122064865	122065605	741	*	6.27859	5.58222	6.74626	-1.06439	0.0128777	0.0262634
chr10	122234506	122234738	233	*	3.07087	1.34655	3.83416	-1.80712	0.0128786	0.0262645
chr4	169311603	169312326	724	*	5.68531	6.158	4.97763	1.07758	0.0128807	0.0262682
chr12	44774889	44775253	365	*	4.03361	4.67421	2.85254	1.50244	0.0128824	0.0262711
chrX	52363256	52363685	430	*	3.83964	2.59517	4.49768	-1.54823	0.0128844	0.0262747
chr2	226798681	226800285	1605	*	8.48478	8.07477	8.80368	-0.705185	0.0128867	0.0262788
chr8	106479294	106479664	371	*	3.76053	2.47621	4.42905	-1.5756	0.0128876	0.02628
chr1	5975112	5975675	564	*	5.26685	4.52111	5.75602	-1.11952	0.012888	0.0262802
chr7	110808203	110808791	589	*	4.10769	3.10193	4.69456	-1.3709	0.0128883	0.0262803
chr18	9403601	9404110	510	*	4.20374	4.83417	3.05805	1.47963	0.0128892	0.0262815
chr2	214515111	214515535	425	*	3.93097	2.6596	4.59613	-1.55384	0.0128932	0.0262889
chr8	74093514	74093780	267	*	3.57152	2.33214	4.2282	-1.54499	0.0128934	0.0262889
chr14	77133741	77134101	361	*	4.7479	5.29932	3.84409	1.27677	0.0128941	0.0262898
chr17	56038168	56038777	610	*	4.65599	3.38517	5.32099	-1.56272	0.0128953	0.0262917
chr10	36141746	36142542	797	*	4.68712	3.52429	5.32251	-1.48973	0.0128988	0.0262982
chr21	25742979	25743593	615	*	4.29334	3.39907	4.84126	-1.27001	0.0128994	0.0262988
chr3	178320375	178321022	648	*	4.90766	4.03713	5.44675	-1.25448	0.0128999	0.0262992
chr18	13910535	13910945	411	*	4.19206	3.0934	4.80846	-1.443	0.0129011	0.0263006
chr1	10318115	10318566	452	*	4.06746	4.75014	2.72696	1.61007	0.0129011	0.0263006
chr15	49474150	49474554	405	*	3.23982	1.2578	4.04459	-1.88431	0.0129018	0.026301
chr7	129271810	129272356	547	*	4.46099	5.04579	3.46147	1.36148	0.0129019	0.026301
chr5	171157641	171158103	463	*	3.94499	2.81756	4.57004	-1.46506	0.0129025	0.0263017
chr4	83390152	83390881	730	*	4.85295	5.42308	3.89654	1.32212	0.0129038	0.0263038
chr8	124459822	124460282	461	*	3.99713	2.94105	4.60031	-1.41774	0.0129079	0.0263115
chr9	30844152	30844459	308	*	3.36464	2.01021	4.05073	-1.6175	0.0129087	0.0263124
chr12	100926357	100927201	845	*	5.66048	6.16717	4.87263	1.16252	0.0129089	0.0263124
chr3	123066683	123067868	1186	*	7.79316	7.41175	8.09453	-0.663011	0.0129105	0.0263151
chr6	83430553	83432066	1514	*	7.96008	7.49373	8.31195	-0.784897	0.0129122	0.0263179
chr11	10293495	10294971	1477	*	8.25833	7.92757	8.52722	-0.585579	0.0129136	0.0263202
chr12	63307813	63308161	349	*	3.81735	2.6072	4.46607	-1.52759	0.0129148	0.0263219
chr13	41763813	41764191	379	*	3.91221	2.69383	4.56319	-1.52642	0.0129154	0.0263226
chr4	92754966	92755239	274	*	3.31921	1.99198	3.9986	-1.59581	0.0129179	0.0263272
chr11	107625470	107625689	220	*	3.5486	4.28832	1.94979	1.74384	0.0129194	0.0263296
chr6	153181989	153182545	557	*	4.44089	3.59517	4.97053	-1.22564	0.0129202	0.0263307
chr6	5771913	5772689	777	*	4.90679	3.9171	5.4883	-1.35432	0.0129207	0.026331
chr13	89628482	89629268	787	*	4.06066	3.10193	4.6316	-1.33096	0.0129209	0.026331
chr3	165892307	165892894	588	*	4.37142	5.02271	3.15192	1.52825	0.0129212	0.026331
chr2	25997682	25998136	455	*	4.58886	5.16801	3.60616	1.34941	0.0129218	0.0263315
chr11	45213009	45213294	286	*	4.12208	4.72853	3.05562	1.41886	0.0129221	0.0263316
chr11	19959507	19960199	693	*	4.90103	3.97604	5.46009	-1.30132	0.0129233	0.0263334
chr3	156382535	156382941	407	*	4.16363	4.81119	2.95765	1.5195	0.0129246	0.0263355
chr19	36771568	36771793	226	*	4.44367	5.0697	3.31294	1.4679	0.0129258	0.0263369
chr1	204515937	204516951	1015	*	7.3665	6.96526	7.68009	-0.690413	0.0129258	0.0263369
chr6	106545977	106546534	558	*	3.56296	2.43633	4.18778	-1.45271	0.0129266	0.0263378
chr1	81802650	81803365	716	*	7.09192	6.59901	7.45863	-0.821747	0.0129274	0.0263389
chr2	235232363	235233503	1141	*	5.46392	4.78497	5.92375	-1.04745	0.0129327	0.0263492
chr5	88675706	88676087	382	*	6.70599	6.18068	7.09026	-0.863378	0.0129344	0.0263519
chr1	204398364	204398894	531	*	5.26463	5.75972	4.50485	1.13691	0.0129367	0.0263561
chr12	25615096	25615386	291	*	4.10793	2.91226	4.75264	-1.51347	0.0129371	0.0263563
chr5	18546167	18546928	762	*	4.71194	5.2929	3.72389	1.34904	0.0129393	0.0263602
chr13	63456002	63456274	273	*	2.95739	3.73277	1.16329	1.83137	0.0129407	0.0263624
chr14	65229575	65229971	397	*	4.81043	5.36599	3.89518	1.28693	0.0129427	0.026366
chr6	76381668	76382558	891	*	4.80242	5.37225	3.84691	1.32206	0.0129452	0.0263705
chr9	79817554	79818100	547	*	4.3036	4.91115	3.2336	1.41742	0.0129472	0.0263728
chr4	32771420	32771888	469	*	3.98013	2.75996	4.6316	-1.54313	0.0129473	0.0263728
chr5	83608201	83608541	341	*	5.70766	4.86955	6.23436	-1.22076	0.0129474	0.0263728
chr6	114282240	114282798	559	*	5.90917	5.26953	6.35079	-1.00613	0.0129475	0.0263728
chr5	149632776	149633401	626	*	5.04568	5.56171	4.23468	1.18919	0.0129477	0.0263728
chr15	43932719	43933320	602	*	4.54636	3.70506	5.07429	-1.21819	0.0129491	0.0263749
chr2	219529932	219530765	834	*	6.48884	5.94977	6.88037	-0.879016	0.0129508	0.0263779
chr6	34195850	34197092	1243	*	6.05906	6.54383	5.32362	1.1129	0.0129523	0.0263802
chr5	45774671	45774875	205	*	3.161	1.31757	3.94453	-1.84603	0.0129527	0.0263806
chr1	22253819	22254455	637	*	5.04052	4.08052	5.6119	-1.32637	0.0129556	0.0263857
chr1	32876584	32877003	420	*	5.06297	5.58457	4.23791	1.20491	0.0129558	0.0263857
chr12	95336309	95336898	590	*	5.90009	5.2021	6.36849	-1.0744	0.0129571	0.0263878
chr7	7189989	7190449	461	*	4.17968	3.10193	4.78965	-1.42758	0.0129599	0.0263925
chr9	113787819	113788527	709	*	5.27931	5.79623	4.46607	1.18837	0.0129602	0.0263925
chr2	57291294	57291929	636	*	4.6587	3.76778	5.20539	-1.26839	0.0129603	0.0263925
chr11	48172767	48173723	957	*	6.146	5.50206	6.58965	-1.00885	0.0129637	0.0263988
chr9	119078116	119078333	218	*	3.54235	4.28084	1.94979	1.74091	0.0129647	0.0264004
chr13	107138574	107138870	297	*	3.79427	2.51502	4.46147	-1.58167	0.0129693	0.0264091
chr17	42098154	42098788	635	*	5.54217	6.03359	4.79112	1.12913	0.0129698	0.0264094
chr20	56893269	56893691	423	*	4.03882	4.68405	2.84126	1.51254	0.0129783	0.0264263
chr11	114317660	114318058	399	*	4.50168	5.0998	3.46147	1.39367	0.0129791	0.0264273
chr3	58585311	58585808	498	*	5.91028	6.36736	5.23737	1.04071	0.0129798	0.0264281
chr10	58817141	58817839	699	*	4.75407	3.73277	5.34606	-1.38617	0.0129812	0.0264304
chr1	17776349	17776783	435	*	4.6061	3.57082	5.20263	-1.38781	0.0129826	0.0264326
chr6	106163223	106164545	1323	*	6.24646	5.66836	6.65805	-0.926363	0.0129846	0.0264359
chr4	170428716	170429380	665	*	5.31517	5.84575	4.46699	1.22225	0.0129848	0.0264359
chr16	59471710	59472356	647	*	3.89184	2.80718	4.50395	-1.42846	0.012988	0.0264419
chr7	13933391	13934005	615	*	4.93659	3.92192	5.52641	-1.37708	0.0129907	0.0264467
chrX	25241937	25242444	508	*	4.18001	3.1104	4.78745	-1.42362	0.0129914	0.0264477
chr11	92401528	92401849	322	*	3.96797	4.62344	2.73308	1.54027	0.0129918	0.0264479
chr5	180178859	180179836	978	*	5.8828	5.2524	6.32002	-0.991714	0.0129926	0.0264488
chr9	26612159	26612478	320	*	3.08025	1.61912	3.79112	-1.68412	0.012994	0.026451
chr4	118351866	118353378	1513	*	8.30026	7.87046	8.63098	-0.733449	0.0129942	0.026451
chr1	48024841	48025514	674	*	5.84011	5.07522	6.33735	-1.14232	0.0129946	0.0264512
chr8	92136210	92136482	273	*	3.90541	4.5786	2.60282	1.58178	0.0130009	0.0264634
chr13	110388127	110388468	342	*	4.42847	5.02475	3.39395	1.39166	0.0130022	0.0264656
chr13	108044905	108045443	539	*	4.27741	3.41284	4.81424	-1.24651	0.0130041	0.0264687
chr10	99132958	99133229	272	*	3.49636	4.22552	1.94979	1.71921	0.01301	0.0264802
chr6	165671331	165671718	388	*	4.27366	3.15578	4.89586	-1.45156	0.0130112	0.026482
chr3	13767637	13768370	734	*	5.45983	4.74347	5.93633	-1.08541	0.0130115	0.0264821
chr21	26091652	26091961	310	*	3.72717	4.42648	2.31702	1.64629	0.0130126	0.0264836
chr18	21191899	21192332	434	*	5.11244	4.33214	5.61604	-1.1588	0.0130156	0.0264892
chr8	116912671	116913686	1016	*	5.26502	5.78905	4.43375	1.20655	0.0130166	0.0264908
chr6	155340447	155340942	496	*	4.05452	4.70098	2.85254	1.5166	0.0130208	0.0264986
chr17	8503386	8504269	884	*	5.33907	4.58	5.83387	-1.13205	0.0130256	0.0265079
chr20	22463165	22463773	609	*	4.67915	5.26471	3.67737	1.3667	0.013026	0.0265081
chr6	160960091	160960549	459	*	4.56766	3.66848	5.11738	-1.2791	0.0130269	0.0265093
chr3	104133653	104134166	514	*	4.52619	5.10829	3.53475	1.35266	0.0130292	0.0265135
chr6	139230273	139230866	594	*	4.63013	3.71065	5.18723	-1.2931	0.0130297	0.0265139
chr9	68568099	68568531	433	*	4.33641	4.97604	3.15876	1.50164	0.013031	0.0265158
chr1	84365668	84366427	760	*	5.05358	4.18816	5.59074	-1.24387	0.0130316	0.0265164
chr8	102728324	102728991	668	*	4.83935	3.94795	5.38621	-1.26373	0.0130326	0.0265179
chr16	89640898	89641487	590	*	5.50902	4.70074	6.02397	-1.17952	0.0130343	0.0265207
chr5	66985858	66986390	533	*	4.17035	3.0934	4.78008	-1.42556	0.0130347	0.026521
chr19	48351306	48351746	441	*	4.39924	4.98403	3.39973	1.36371	0.0130349	0.026521
chr2	217650763	217651281	519	*	4.527	5.08698	3.59948	1.29866	0.0130355	0.0265215
chr1	157489381	157489670	290	*	4.82351	3.98067	5.35203	-1.22549	0.013037	0.026524
chr12	77161941	77162385	445	*	5.1917	4.45156	5.67848	-1.12074	0.0130374	0.0265242
chr16	56519429	56520446	1018	*	7.52839	7.11902	7.84691	-0.703556	0.0130418	0.0265326
chr12	20194054	20194608	555	*	4.88585	5.44746	3.95372	1.30034	0.013049	0.0265465
chr4	150976728	150977638	911	*	5.4954	5.99156	4.73308	1.13715	0.0130505	0.0265492
chr11	66744295	66745790	1496	*	7.78117	7.32479	8.12734	-0.766149	0.0130511	0.0265496
chr17	48228765	48229116	352	*	4.31037	4.9445	3.15192	1.48689	0.0130532	0.0265528
chr5	18543879	18544688	810	*	4.66369	5.22747	3.72543	1.30609	0.0130532	0.0265528
chr4	130306643	130306961	319	*	3.83605	4.48927	2.60949	1.53239	0.0130573	0.0265606
chr15	34708297	34708995	699	*	5.00562	4.16801	5.53212	-1.21324	0.0130577	0.0265608
chr7	29254596	29255037	442	*	4.11176	4.74767	2.94716	1.48755	0.0130605	0.0265659
chr14	100407756	100408216	461	*	4.44603	3.46964	5.02303	-1.34355	0.0130636	0.0265715
chr1	212558071	212559283	1213	*	7.60493	7.20791	7.91594	-0.684367	0.0130671	0.0265781
chr2	209423506	209424577	1072	*	8.36137	7.95119	8.68038	-0.705531	0.0130686	0.0265807
chr13	106570371	106570873	503	*	5.8803	6.68276	3.91415	1.88765	0.0130729	0.0265887
chr2	96232877	96233170	294	*	3.81044	2.43633	4.50127	-1.62024	0.0130746	0.0265915
chr5	109170656	109171038	383	*	4.18197	4.80599	3.05805	1.46006	0.0130748	0.0265915
chr1	187985367	187986194	828	*	4.31093	3.39214	4.86778	-1.28979	0.0130767	0.0265948
chr7	25759737	25760369	633	*	5.31437	5.81697	4.5365	1.15254	0.0130773	0.026595
chrX	45186785	45187798	1014	*	5.16049	4.41626	5.64902	-1.12443	0.0130774	0.026595
chr10	42752992	42755059	2068	*	8.07224	7.71081	8.36102	-0.632118	0.0130822	0.0266042
chr1	13512926	13514453	1528	*	6.53105	6.92274	5.99167	0.880474	0.0130843	0.0266078
chr2	88903824	88904262	439	*	5.11203	4.29003	5.63242	-1.19929	0.013085	0.0266082
chr6	92415686	92416047	362	*	4.06412	4.74371	2.73613	1.59762	0.0130851	0.0266082
chr9	26624892	26625283	392	*	3.81116	2.33214	4.52597	-1.6867	0.0130858	0.0266092
chr6	140600904	140601346	443	*	4.18916	3.03713	4.82144	-1.48777	0.0130886	0.0266141
chr8	97361747	97362377	631	*	5.41406	4.53692	5.95563	-1.25449	0.0130893	0.026615
chr12	12665202	12665548	347	*	3.7659	4.43816	2.46699	1.58028	0.0130919	0.0266198
chr6	106788748	106789410	663	*	4.87934	4.07187	5.39395	-1.17818	0.0130934	0.0266217
chr16	85202098	85203426	1329	*	7.00601	6.4948	7.38271	-0.842585	0.0130934	0.0266217
chr9	114805653	114806251	599	*	5.60002	6.0935	4.84409	1.12928	0.0130958	0.0266258
chr8	26230205	26230630	426	*	4.25739	3.25432	4.84338	-1.36471	0.0130995	0.0266324
chr19	9735797	9736443	647	*	4.52763	5.15168	3.40357	1.46465	0.0130996	0.0266324
chr14	68291661	68292278	618	*	5.05096	5.57165	4.2282	1.19943	0.0131015	0.0266357
chr3	88024829	88025435	607	*	3.96851	2.91226	4.57175	-1.40746	0.013102	0.0266361
chr9	96169175	96169858	684	*	5.33715	5.83673	4.56662	1.14611	0.0131026	0.0266368
chr16	20682210	20682674	465	*	4.30341	4.91226	3.22928	1.42139	0.013103	0.026637
chr3	158058626	158059171	546	*	4.40263	3.42648	4.97956	-1.34886	0.0131053	0.026641
chr10	57142996	57143657	662	*	4.84513	5.41206	3.89791	1.31289	0.0131061	0.026642
chr19	35029978	35031461	1484	*	7.77584	7.27357	8.14768	-0.828379	0.0131067	0.0266428
chr16	24443108	24443417	310	*	3.49169	4.2177	1.96026	1.71374	0.01311	0.0266489
chr11	304999	305195	197	*	4.21035	4.84553	3.04828	1.48916	0.0131103	0.0266489
chr20	15236837	15237164	328	*	4.34285	4.93499	3.32109	1.38202	0.0131124	0.0266526
chr7	142445021	142445784	764	*	4.97432	5.49487	4.15192	1.19983	0.0131127	0.0266526
chr5	44952334	44952830	497	*	4.79265	3.88063	5.34705	-1.28953	0.0131144	0.0266553
chr17	82043382	82044104	723	*	4.80305	5.37114	3.85254	1.32386	0.013115	0.0266561
chr10	80468835	80469319	485	*	4.70216	3.65116	5.30373	-1.40481	0.0131187	0.0266629
chr14	33950176	33951334	1159	*	7.89247	7.55322	8.16693	-0.598126	0.0131192	0.0266635
chr11	30960300	30960829	530	*	4.68149	3.67991	5.26698	-1.37035	0.0131196	0.0266636
chr1	6414216	6414806	591	*	5.19714	5.7085	4.39781	1.17911	0.01312	0.0266638
chr3	25748041	25748493	453	*	4.11866	4.75579	2.94979	1.49017	0.0131206	0.0266642
chr14	92310851	92311556	706	*	4.93719	3.9714	5.51056	-1.33561	0.013121	0.0266642
chrX	96684222	96686014	1793	*	6.94462	6.51959	7.27251	-0.72603	0.0131211	0.0266642
chr8	58721694	58722343	650	*	4.87988	3.98989	5.42622	-1.27179	0.0131231	0.0266679
chr4	185716666	185717001	336	*	4.28755	3.13931	4.91872	-1.47026	0.0131256	0.0266722
chr14	66609976	66610586	611	*	4.4275	5.02597	3.38621	1.39195	0.0131258	0.0266722
chr7	36658917	36659595	679	*	5.40388	4.6264	5.90632	-1.15589	0.0131274	0.0266748
chr5	61809212	61810052	841	*	4.44369	3.59517	4.9744	-1.2269	0.0131401	0.0267
chr8	61563259	61564141	883	*	5.60356	4.92912	6.06134	-1.04636	0.0131428	0.0267049
chr14	86541950	86542510	561	*	3.7278	2.72727	4.31294	-1.37038	0.0131487	0.0267163
chr4	56085978	56086553	576	*	5.4709	4.64243	5.99384	-1.20479	0.0131492	0.0267167
chr5	110255275	110255515	241	*	3.81037	4.52918	2.31294	1.69198	0.0131516	0.026721
chr2	31267550	31268229	680	*	5.11185	4.33214	5.61522	-1.15796	0.0131532	0.0267236
chr10	96375068	96375843	776	*	6.8651	6.39561	7.21875	-0.786371	0.0131573	0.0267314
chr7	45663001	45663586	586	*	4.72859	5.29003	3.79697	1.30471	0.0131618	0.02674
chr11	86565949	86566310	362	*	3.67588	2.48927	4.31804	-1.51184	0.0131681	0.026752
chr12	40914093	40914464	372	*	3.67049	2.02821	4.41865	-1.76829	0.0131683	0.026752
chr17	73474279	73474773	495	*	4.41326	3.38517	5.00746	-1.38084	0.0131707	0.0267563
chr1	116465781	116466547	767	*	4.71797	3.80195	5.27382	-1.28521	0.0131742	0.0267627
chr10	1932593	1933220	628	*	4.44654	5.048	3.39588	1.40423	0.0131756	0.026765
chr10	84548905	84549221	317	*	4.45882	5.08931	3.31294	1.47252	0.0131761	0.0267654
chr2	46873556	46874145	590	*	4.83003	3.95267	5.37167	-1.25065	0.0131771	0.0267669
chr6	163635480	163636293	814	*	5.63433	4.9714	6.08683	-1.03175	0.0131797	0.0267716
chr5	6435387	6435683	297	*	3.78929	4.43141	2.60282	1.5049	0.013181	0.0267736
chr11	112440589	112441084	496	*	4.21754	4.85197	3.05805	1.48627	0.0131813	0.0267736
chr12	8390506	8390875	370	*	5.33822	4.58304	5.83138	-1.1286	0.0131884	0.0267875
chr9	79465173	79465664	492	*	3.02348	1.59517	3.72696	-1.65844	0.0131896	0.026789
chr13	45659913	45660359	447	*	3.73683	2.36083	4.42811	-1.63444	0.0131898	0.026789
chr14	33520718	33520964	247	*	3.59843	2.13931	4.30885	-1.66584	0.0131917	0.0267924
chr11	57761390	57762146	757	*	6.90255	6.28918	7.33159	-0.973364	0.0131931	0.0267946
chr1	49016464	49017124	661	*	5.03364	4.13967	5.58145	-1.27816	0.0131947	0.0267974
chr10	35422332	35422580	249	*	3.96658	2.70506	4.62914	-1.5563	0.013198	0.0268033
chr8	29680963	29681466	504	*	3.74971	2.58304	4.38621	-1.48939	0.0132018	0.0268101
chr3	163890577	163891114	538	*	4.9729	4.08717	5.51767	-1.26853	0.0132019	0.0268101
chr2	169584159	169585174	1016	*	7.07049	6.63229	7.40614	-0.745358	0.0132087	0.026823
chr10	234191	234440	250	*	3.86619	2.59517	4.53125	-1.56363	0.0132088	0.026823
chr17	10657956	10658193	238	*	2.87038	1.01021	3.6566	-1.852	0.0132091	0.0268231
chr7	53311267	53311802	536	*	5.1559	4.2177	5.71966	-1.30921	0.0132095	0.0268231
chr2	178282183	178282642	460	*	4.61548	5.20408	3.60449	1.36786	0.013211	0.0268256
chr7	32250022	32250370	349	*	4.17003	2.90254	4.83416	-1.5585	0.0132113	0.0268256
chr8	115409795	115410181	387	*	4.22205	3.11882	4.83984	-1.45076	0.0132126	0.0268276
chr17	9423875	9424612	738	*	4.42677	5.02251	3.39395	1.38959	0.0132134	0.0268288
chr7	29588836	29589483	648	*	4.48339	5.0502	3.5365	1.31562	0.0132137	0.0268288
chr1	247342717	247343235	519	*	4.55209	3.6012	5.1203	-1.32198	0.013217	0.0268343
chr16	70391907	70392334	428	*	4.68828	3.82273	5.22549	-1.24463	0.013217	0.0268343
chr9	17900637	17901079	443	*	3.72935	2.48927	4.38621	-1.54879	0.0132209	0.0268415
chr5	128494378	128494831	454	*	4.09807	4.73002	2.94716	1.47557	0.0132242	0.0268476
chr5	61277228	61277707	480	*	4.32177	4.93629	3.22928	1.43255	0.0132257	0.0268502
chr8	63968188	63968845	658	*	5.35359	4.64243	5.82781	-1.08166	0.0132266	0.0268514
chr2	12211456	12212123	668	*	4.08955	3.11882	4.66463	-1.34528	0.0132278	0.0268532
chr3	73270389	73271138	750	*	4.71858	3.87069	5.24906	-1.22658	0.0132283	0.0268536
chrX	41441943	41443048	1106	*	5.9642	6.40769	5.32058	1.007	0.0132329	0.0268625
chr2	50769197	50769725	529	*	3.92868	2.75996	4.56577	-1.50679	0.0132368	0.0268697
chr20	3248226	3249099	874	*	5.77155	6.21672	5.12438	1.01131	0.013238	0.0268712
chr2	153871250	153872529	1280	*	9.10879	8.6503	9.45618	-0.772809	0.0132381	0.0268712
chr3	20185842	20186623	782	*	8.27304	7.82009	8.61724	-0.766069	0.0132386	0.0268715
chr1	232084575	232085635	1061	*	5.32039	5.82332	4.54174	1.15646	0.0132392	0.0268723
chr7	119755916	119756138	223	*	3.61357	2.36083	4.27382	-1.55914	0.0132404	0.0268741
chr18	61957665	61958108	444	*	4.15091	4.76778	3.05073	1.44051	0.0132419	0.0268765
chr6	112929789	112930046	258	*	3.46412	4.27159	1.46331	1.89346	0.0132443	0.0268808
chr16	74026393	74026789	397	*	5.11025	5.6367	4.27277	1.21193	0.013245	0.0268816
chr2	197163893	197164859	967	*	6.8389	7.29894	6.1595	1.0456	0.0132453	0.0268816
chr1	216388557	216389140	584	*	4.76588	5.38453	3.65982	1.44165	0.0132471	0.0268847
chrX	12137861	12139301	1441	*	7.18534	6.7591	7.51394	-0.727946	0.0132477	0.0268852
chr8	10976863	10977706	844	*	5.08776	5.61899	4.23791	1.22761	0.013248	0.0268854
chr7	82443058	82444938	1881	*	8.96726	8.53799	9.29766	-0.732097	0.013249	0.0268867
chr9	5442482	5442677	196	*	4.72028	3.82788	5.26751	-1.27079	0.0132495	0.0268872
chr3	14432244	14432676	433	*	5.07956	4.29003	5.58695	-1.16573	0.0132501	0.0268877
chrX	22171183	22171879	697	*	3.91691	2.82788	4.53037	-1.4382	0.0132528	0.0268927
chr9	34809373	34810457	1085	*	5.57816	6.07138	4.82287	1.13299	0.0132559	0.0268983
chr13	39840158	39840501	344	*	3.68933	2.44974	4.34606	-1.53765	0.0132565	0.0268991
chr7	82816305	82816543	239	*	3.58389	4.33048	1.94979	1.75673	0.0132582	0.0269016
chr20	5658934	5659487	554	*	4.43115	3.38517	5.03112	-1.39525	0.0132584	0.0269016
chr7	132654236	132654468	233	*	3.13397	3.94105	1.13586	1.89198	0.01326	0.0269039
chr4	57163557	57164405	849	*	7.4542	7.04232	7.77423	-0.708784	0.0132601	0.0269039
chr13	35484404	35484615	212	*	2.81838	1.01021	3.59613	-1.83242	0.0132605	0.0269042
chr2	62570383	62570847	465	*	4.76851	5.32586	3.84832	1.29069	0.0132633	0.0269093
chr9	94623291	94623784	494	*	4.72461	5.2685	3.84126	1.2573	0.0132641	0.0269103
chr9	17216650	17217086	437	*	3.95011	2.84829	4.56748	-1.4531	0.013265	0.0269116
chr12	61777029	61777276	248	*	3.8696	4.56801	2.46331	1.64034	0.0132657	0.0269121
chr6	131923417	131924186	770	*	5.30532	5.78965	4.5709	1.10629	0.0132659	0.0269121
chr7	18944074	18944468	395	*	3.5014	1.99198	4.22277	-1.69708	0.0132667	0.0269131
chr19	10858338	10858614	277	*	3.56967	4.27126	2.14964	1.65472	0.0132682	0.0269155
chr4	154915917	154916506	590	*	5.17879	5.7314	4.27172	1.27709	0.0132812	0.0269414
chr5	104754416	104754986	571	*	4.95413	5.58704	3.79988	1.48116	0.0132839	0.0269462
chr9	23220942	23221355	414	*	4.65337	3.79957	5.18611	-1.24109	0.0132873	0.0269525
chr9	22528579	22528974	396	*	3.88828	2.70506	4.52949	-1.50268	0.0132896	0.0269567
chr11	33970989	33971503	515	*	5.65548	4.76778	6.20098	-1.26336	0.0132912	0.0269592
chr13	74406300	74406952	653	*	4.0879	2.83812	4.74736	-1.554	0.0132927	0.0269617
chr7	74606047	74607091	1045	*	5.86625	6.32661	5.18611	1.04993	0.0132955	0.0269668
chr3	76584523	76584950	428	*	2.97191	1.31757	3.72236	-1.76615	0.0132985	0.0269722
chr15	35870465	35870955	491	*	4.40676	3.46304	4.97247	-1.31254	0.013299	0.0269727
chr10	81696660	81697610	951	*	5.65469	6.14681	4.90198	1.12517	0.013301	0.0269761
chrX	122934238	122934610	373	*	3.42486	1.97352	4.13354	-1.66155	0.0133015	0.0269765
chr20	64101868	64102990	1123	*	6.55197	6.97214	5.95667	0.951203	0.0133028	0.0269787
chr3	194300205	194300736	532	*	5.3565	5.84622	4.60949	1.12374	0.0133032	0.0269789
chr5	113846998	113847288	291	*	3.86599	4.56185	2.47065	1.63581	0.0133042	0.0269803
chr3	128011176	128011505	330	*	4.91247	5.44731	4.05317	1.23555	0.0133071	0.0269856
chr13	112733172	112733511	340	*	5.42523	5.91765	4.67181	1.13017	0.0133116	0.0269941
chr8	72144253	72144504	252	*	3.53783	4.27331	1.96026	1.7331	0.0133171	0.0270046
chr18	38174315	38174996	682	*	4.60791	3.6856	5.16602	-1.30272	0.0133177	0.0270051
chr3	134665191	134665669	479	*	4.47752	3.58304	5.02552	-1.26572	0.0133179	0.0270051
chr1	28983406	28984286	881	*	4.99166	5.52429	4.13816	1.22828	0.0133188	0.0270062
chr8	144757819	144758100	282	*	4.23482	3.26194	4.81063	-1.34127	0.013321	0.0270102
chr3	100158876	100159176	301	*	3.6428	2.21983	4.34506	-1.66314	0.0133257	0.0270191
chr3	30890926	30891587	662	*	5.05991	4.31223	5.54991	-1.1287	0.0133307	0.0270286
chr10	11936809	11937191	383	*	4.05259	4.72853	2.73917	1.59072	0.013331	0.0270286
chr4	116590742	116590980	239	*	3.36976	1.64268	4.13354	-1.80813	0.013334	0.0270341
chr11	14687524	14687844	321	*	2.87674	1.04599	3.65821	-1.84709	0.0133358	0.0270371
chr15	87357541	87358039	499	*	4.19372	3.0934	4.81063	-1.44181	0.0133363	0.0270376
chr2	133411899	133412313	415	*	4.45809	5.08717	3.31702	1.46919	0.0133371	0.0270386
chr18	62457829	62458142	314	*	3.46308	4.18415	1.95503	1.69816	0.0133385	0.0270409
chr5	170216065	170216586	522	*	4.81856	3.96674	5.35054	-1.22974	0.0133394	0.0270421
chr11	12201038	12201509	472	*	4.76411	3.87567	5.30988	-1.26577	0.013342	0.0270467
chr3	158489270	158489490	221	*	3.02798	1.04599	3.83274	-1.8954	0.0133429	0.0270481
chr6	70955374	70957566	2193	*	8.50367	8.11711	8.80824	-0.670655	0.0133446	0.0270508
chr12	17680266	17680560	295	*	3.78366	4.49575	2.31702	1.67488	0.013345	0.027051
chr11	114257605	114258483	879	*	6.15001	5.49722	6.5978	-1.01762	0.0133475	0.0270556
chr11	30683977	30684702	726	*	3.99064	2.92192	4.5978	-1.42017	0.0133506	0.0270612
chr17	64025820	64026153	334	*	4.68982	5.25901	3.73613	1.32437	0.0133521	0.0270637
chr1	48595659	48596431	773	*	4.77704	5.35727	3.79112	1.3468	0.0133543	0.0270671
chr5	176198918	176200292	1375	*	5.13046	5.67616	4.24221	1.26582	0.0133544	0.0270671
chr6	93785015	93785491	477	*	5.35487	4.57555	5.85808	-1.15862	0.0133551	0.0270679
chr3	71064035	71065674	1640	*	7.38884	6.98864	7.70179	-0.689447	0.0133569	0.027071
chr11	131246177	131247132	956	*	6.04734	6.51959	5.34065	1.07863	0.0133591	0.0270744
chr10	55024702	55025190	489	*	3.63105	2.44974	4.27172	-1.49575	0.0133592	0.0270744
chr11	61603037	61603644	608	*	5.02332	4.22162	5.53563	-1.17982	0.0133607	0.0270769
chr3	5376732	5377108	377	*	3.98009	4.66848	2.61612	1.61985	0.0133639	0.0270827
chr14	26527027	26527811	785	*	4.67468	3.81756	5.20868	-1.23402	0.013368	0.0270903
chr22	45502249	45504520	2272	*	7.7669	8.08576	7.35697	0.703567	0.0133682	0.0270903
chr9	20270982	20271631	650	*	4.81252	3.85564	5.38281	-1.32298	0.0133704	0.0270942
chr16	87074659	87075250	592	*	4.56003	3.57694	5.13931	-1.34354	0.0133729	0.0270987
chr20	33224990	33225482	493	*	4.19328	3.00112	4.837	-1.5076	0.013374	0.0271002
chr16	77223184	77223699	516	*	4.48617	5.09883	3.39973	1.42956	0.0133766	0.0271048
chr5	156515467	156516398	932	*	5.04652	5.5786	4.19445	1.2271	0.013377	0.0271052
chr4	78332495	78333504	1010	*	5.34767	4.56017	5.85423	-1.16405	0.0133791	0.0271087
chr3	101829084	101829458	375	*	4.73109	3.69126	5.32909	-1.40207	0.0133808	0.0271116
chr3	78221366	78221723	358	*	3.77466	4.44822	2.47065	1.58148	0.0133819	0.0271134
chr11	1876456	1876809	354	*	3.94233	4.58912	2.73917	1.5184	0.0133837	0.0271163
chr18	24482851	24483344	494	*	4.39862	3.288	5.01865	-1.4405	0.0133845	0.0271174
chr20	42565004	42565580	577	*	4.62653	3.69383	5.18834	-1.29919	0.0133849	0.0271175
chrX	37701625	37702413	789	*	4.8812	3.90741	5.45732	-1.33814	0.0133862	0.0271192
chr5	119355179	119356558	1380	*	7.14531	7.52125	6.63548	0.83852	0.0133863	0.0271192
chr20	48275699	48276363	665	*	5.07446	4.2428	5.59864	-1.20583	0.0133886	0.0271232
chr4	72690777	72691120	344	*	3.57323	2.33214	4.23036	-1.54266	0.013389	0.0271235
chr3	161220866	161221829	964	*	8.12341	7.65544	8.47619	-0.786886	0.0133898	0.0271246
chr13	100159656	100159933	278	*	3.4978	4.22942	1.93925	1.71897	0.0133916	0.0271276
chr2	25041312	25043032	1721	*	8.81606	8.49099	9.08119	-0.576095	0.0133936	0.0271304
chr8	109857029	109857454	426	*	3.83695	2.46304	4.52773	-1.6244	0.0133936	0.0271304
chr20	58652084	58652754	671	*	6.04969	6.48224	5.42905	0.980026	0.0133943	0.0271312
chr12	84910649	84911031	383	*	5.32008	4.53233	5.82674	-1.17176	0.0133956	0.0271332
chr22	50219369	50219793	425	*	4.81203	5.36326	3.90876	1.28025	0.0133975	0.0271365
chr11	33375639	33377059	1421	*	7.519	7.1369	7.82079	-0.662585	0.0133984	0.0271376
chr4	10582114	10582371	258	*	3.47206	2.18816	4.14046	-1.57322	0.0133986	0.0271376
chr4	146974665	146975322	658	*	4.05811	3.08483	4.63406	-1.33536	0.0134004	0.0271406
chr5	117982726	117982982	257	*	3.85861	4.51966	2.60282	1.54835	0.0134009	0.027141
chr12	130013772	130014291	520	*	5.71853	4.9563	6.21465	-1.14155	0.0134018	0.0271421
chr3	103571993	103572668	676	*	4.29386	3.25432	4.89177	-1.39415	0.0134021	0.0271421
chr7	26815504	26815791	288	*	3.43033	1.78617	4.17885	-1.75779	0.0134028	0.027143
chr5	14250054	14250805	752	*	6.12413	5.50455	6.55618	-0.982128	0.0134036	0.0271442
chr1	98051162	98051339	178	*	4.72258	3.82788	5.27067	-1.27195	0.0134053	0.027147
chr3	15956051	15956381	331	*	4.13452	3.01021	4.75865	-1.45993	0.0134066	0.027149
chr10	76333289	76333699	411	*	4.03589	2.91226	4.65982	-1.45917	0.0134075	0.0271501
chr5	113999760	113999987	228	*	3.36682	1.80718	4.09866	-1.72172	0.0134103	0.0271553
chr9	103991060	103991351	292	*	3.98841	4.68276	2.59948	1.62963	0.0134116	0.0271572
chr18	1506339	1506713	375	*	4.07012	2.93152	4.69848	-1.47417	0.0134146	0.0271628
chr10	97553515	97554158	644	*	6.03084	6.46431	5.40827	0.98014	0.0134157	0.0271644
chr14	59358088	59358427	340	*	4.29254	4.95052	3.04828	1.53981	0.0134166	0.0271654
chr1	19974836	19975079	244	*	4.12869	4.7395	3.04828	1.42383	0.0134168	0.0271654
chr11	65817915	65818671	757	*	6.62624	6.05231	7.03574	-0.91905	0.013418	0.0271673
chr11	116731116	116731817	702	*	5.84824	5.14663	6.31825	-1.07113	0.0134187	0.027168
chr11	65586626	65587125	500	*	5.18381	4.27879	5.73567	-1.27565	0.0134191	0.0271682
chr2	58357567	58357877	311	*	3.77358	4.51821	2.14964	1.75146	0.0134247	0.0271791
chr8	24927408	24928641	1234	*	5.68543	5.06117	6.11972	-0.986562	0.0134263	0.0271816
chr8	118805477	118806661	1185	*	5.17663	4.36083	5.69456	-1.19989	0.0134273	0.0271819
chr4	124262280	124262708	429	*	4.88009	3.90031	5.45824	-1.35134	0.0134273	0.0271819
chr5	84838262	84838704	443	*	4.07483	2.75996	4.75113	-1.59949	0.0134273	0.0271819
chr1	165435838	165436373	536	*	4.47944	3.51793	5.05134	-1.32447	0.0134279	0.0271825
chr8	70113336	70113953	618	*	4.40692	4.99427	3.39973	1.36993	0.0134297	0.0271855
chr2	149489524	149489979	456	*	4.33782	4.95395	3.24006	1.43903	0.0134301	0.0271857
chr6	28710444	28710831	388	*	4.39827	4.98403	3.39588	1.36338	0.0134305	0.027186
chr8	90316645	90316991	347	*	3.85922	2.68251	4.49858	-1.4905	0.013431	0.0271863
chr2	113931979	113932186	208	*	3.12213	1.31757	3.89927	-1.82544	0.0134376	0.027199
chr5	3118288	3118743	456	*	4.5554	5.14775	3.533	1.3768	0.0134392	0.0272017
chr12	23504099	23504356	258	*	3.82793	4.51648	2.46331	1.61611	0.0134431	0.0272091
chr6	124294101	124294457	357	*	3.72537	2.46304	4.38815	-1.55473	0.0134434	0.0272091
chr18	35059919	35060578	660	*	4.42944	3.54319	4.9744	-1.26457	0.0134439	0.0272094
chr11	111255710	111256255	546	*	4.27731	3.25432	4.86986	-1.37985	0.0134481	0.0272174
chr13	94988628	94989048	421	*	4.53521	5.16208	3.40165	1.46539	0.0134486	0.0272178
chr14	52923890	52924411	522	*	4.51825	5.09767	3.53475	1.34544	0.0134497	0.0272195
chr3	161854180	161854793	614	*	4.67133	5.2564	3.67101	1.35734	0.0134503	0.0272201
chr2	228875144	228875611	468	*	4.26343	3.18816	4.87263	-1.42425	0.0134507	0.0272202
chr6	156777003	156779076	2074	*	8.2442	7.89837	8.52296	-0.609128	0.0134512	0.0272206
chr4	60824621	60824926	306	*	3.82439	2.48927	4.50574	-1.60562	0.0134515	0.0272206
chr11	63506634	63507244	611	*	4.90572	4.02129	5.45	-1.2509	0.0134533	0.0272236
chr21	33122208	33122474	267	*	3.63646	4.31391	2.31702	1.5933	0.0134536	0.0272236
chr19	57769180	57770166	987	*	7.12374	6.64713	7.48139	-0.79479	0.013454	0.0272236
chr13	59176765	59177143	379	*	3.77998	4.45489	2.47065	1.58367	0.0134542	0.0272236
chr5	82523677	82523992	316	*	3.58608	4.33411	1.94453	1.75692	0.0134571	0.0272291
chr1	196827957	196828318	362	*	3.37348	1.86841	4.09392	-1.70849	0.0134599	0.0272341
chr18	76064431	76065419	989	*	6.01528	6.46724	5.35352	1.0254	0.0134604	0.0272342
chr1	112798059	112798665	607	*	4.75693	3.69383	5.36233	-1.41013	0.0134606	0.0272342
chr19	39038267	39038528	262	*	3.97704	4.63657	2.72696	1.54741	0.0134608	0.0272342
chr16	50571223	50571770	548	*	4.60718	3.57694	5.20208	-1.38304	0.0134615	0.0272344
chr15	82646216	82648827	2612	*	7.39592	7.73626	6.94966	0.7545	0.0134616	0.0272344
chr16	66588951	66589708	758	*	4.97922	5.50528	4.14276	1.21097	0.0134646	0.02724
chr6	30074331	30076146	1816	*	6.98541	7.33506	6.52297	0.777101	0.0134655	0.0272413
chr10	65571178	65571534	357	*	4.04875	4.72601	2.73002	1.58706	0.0134672	0.027244
chr1	1712036	1712463	428	*	3.46366	4.18598	1.94979	1.70189	0.0134694	0.0272478
chr18	46393267	46393629	363	*	4.49909	5.0934	3.47065	1.3849	0.013472	0.0272524
chr2	17470894	17471510	617	*	5.13464	5.66926	4.27591	1.23086	0.0134727	0.0272533
chr15	85177257	85177618	362	*	3.31474	1.76486	4.04459	-1.70703	0.0134748	0.027257
chr12	32521257	32521641	385	*	4.73354	3.71065	5.32606	-1.38086	0.0134783	0.0272635
chr8	68183431	68183836	406	*	4.01796	2.91226	4.6365	-1.44425	0.0134786	0.0272635
chr2	180924055	180924449	395	*	3.87188	2.61912	4.53212	-1.55568	0.0134793	0.0272644
chrX	153649696	153649998	303	*	3.98372	4.61155	2.84691	1.46944	0.0134806	0.0272663
chr10	33935310	33935666	357	*	3.90803	2.6711	4.56405	-1.52975	0.0134831	0.0272707
chr5	115735159	115735956	798	*	5.82264	5.08385	6.30885	-1.11508	0.0134837	0.0272709
chr13	90746208	90746616	409	*	4.01138	4.67991	2.72696	1.56578	0.0134837	0.0272709
chr15	89057259	89057830	572	*	4.89538	5.42555	4.04828	1.22047	0.0134846	0.0272719
chrX	87818197	87818535	339	*	3.68855	2.15578	4.41485	-1.7064	0.013485	0.0272722
chr6	167210970	167211368	399	*	4.9568	4.03915	5.51323	-1.28676	0.0134861	0.0272738
chr7	131493528	131493981	454	*	4.64838	3.66848	5.22657	-1.34809	0.013493	0.0272871
chr1	247531789	247532307	519	*	4.60907	5.2363	3.47431	1.46482	0.0134934	0.0272873
chr15	53588786	53589085	300	*	4.48044	3.39907	5.09154	-1.42662	0.0134938	0.0272873
chr2	26982429	26982657	229	*	3.5797	4.28255	2.15421	1.65599	0.013494	0.0272873
chr5	119402135	119402484	350	*	4.06755	4.68972	2.94979	1.45156	0.0134968	0.0272925
chr20	48912033	48912803	771	*	4.69268	3.83301	5.22766	-1.24068	0.0134989	0.0272956
chr13	66665969	66666459	491	*	4.43546	3.43325	5.02116	-1.3715	0.0134993	0.0272956
chr5	83725025	83725384	360	*	5.44234	4.43662	6.0292	-1.37063	0.0134993	0.0272956
chr2	104208520	104209124	605	*	3.90992	2.78617	4.53388	-1.45032	0.0135044	0.0273055
chr1	214385108	214385397	290	*	3.68507	2.21983	4.39685	-1.68284	0.0135071	0.0273102
chr8	135646926	135647177	252	*	3.33296	1.86841	4.04459	-1.68806	0.0135108	0.0273171
chr2	121565337	121565878	542	*	4.85198	4.03915	5.36873	-1.18637	0.0135141	0.0273231
chr21	18541894	18542267	374	*	3.33397	1.86841	4.04582	-1.68841	0.0135143	0.0273231
chr18	44715774	44716307	534	*	5.53252	4.64693	6.07724	-1.26382	0.0135147	0.0273233
chr20	9323624	9324040	417	*	4.56468	5.1344	3.60949	1.32095	0.0135161	0.0273255
chr6	76612862	76613472	611	*	5.1564	4.28832	5.69456	-1.24999	0.0135192	0.027331
chr9	117233983	117234496	514	*	4.20256	3.19614	4.78965	-1.37105	0.0135202	0.0273325
chr10	20100158	20100716	559	*	4.14327	2.95993	4.7845	-1.51186	0.0135291	0.02735
chr13	27820538	27820822	285	*	3.72644	4.42463	2.32109	1.6434	0.0135326	0.0273563
chr2	42623048	42623637	590	*	4.43051	5.0514	3.31702	1.44867	0.013535	0.0273606
chr6	37221886	37222962	1077	*	7.65579	7.95858	7.27211	0.663966	0.0135358	0.0273617
chr18	32847621	32848069	449	*	5.54212	6.08502	4.66142	1.25085	0.0135388	0.0273672
chr1	53738694	53739657	964	*	7.99586	7.617	8.29563	-0.65855	0.013542	0.0273729
chr6	72411987	72412609	623	*	5.68799	4.98989	6.15643	-1.07414	0.0135423	0.0273731
chr3	106609726	106610077	352	*	5.16921	4.37305	5.67928	-1.17479	0.0135436	0.0273751
chr4	86413341	86413789	449	*	3.80865	4.49251	2.46331	1.60303	0.0135471	0.0273815
chr6	45512694	45514209	1516	*	5.69866	5.0998	6.12059	-0.954755	0.0135474	0.0273815
chr4	182865532	182865890	359	*	4.88436	3.9171	5.45824	-1.3338	0.0135479	0.0273818
chr5	80010533	80011162	630	*	3.98374	2.89274	4.5978	-1.42788	0.0135482	0.0273818
chr18	58789502	58789793	292	*	4.29669	4.93152	3.13586	1.48114	0.0135485	0.027382
chr5	155189482	155190204	723	*	4.59184	5.21395	3.47431	1.45181	0.0135499	0.0273842
chr17	75861213	75861624	412	*	4.39983	4.98739	3.39202	1.36865	0.0135513	0.0273864
chr1	62318252	62319526	1275	*	6.70005	7.11376	6.11773	0.93352	0.0135553	0.0273939
chr19	46504046	46504531	486	*	3.99282	2.78617	4.64058	-1.50969	0.0135572	0.027397
chr22	24445188	24446333	1146	*	5.70203	5.01576	6.16517	-1.05233	0.0135601	0.0274024
chr1	202969017	202969301	285	*	4.69215	5.24577	3.78229	1.27821	0.0135605	0.0274026
chr17	20284131	20284480	350	*	3.89866	2.72727	4.5365	-1.49784	0.0135609	0.0274027
chr3	128123318	128124293	976	*	7.82315	7.43689	8.12753	-0.669314	0.0135635	0.0274075
chr12	32603869	32604214	346	*	4.37358	3.17206	5.01991	-1.51315	0.0135641	0.027408
chr3	188664839	188665115	277	*	3.89275	4.56185	2.60616	1.5673	0.0135645	0.0274082
chr3	17194193	17194439	247	*	3.99778	2.73825	4.65982	-1.56008	0.0135672	0.0274131
chr20	22390262	22390674	413	*	3.90787	4.58	2.60949	1.57949	0.0135682	0.0274146
chr3	147412542	147412898	357	*	4.96484	5.53705	4.00241	1.32454	0.0135691	0.0274157
chr10	33719348	33719878	531	*	3.69466	2.58304	4.31498	-1.44568	0.0135713	0.0274195
chr14	89621808	89622150	343	*	4.19714	3.26953	4.75715	-1.30269	0.0135732	0.0274227
chr9	130940972	130941594	623	*	6.08877	6.61852	5.24274	1.22394	0.0135736	0.027423
chr1	12053700	12054547	848	*	6.49957	4.83789	7.2514	-1.76777	0.0135751	0.0274253
chr7	151232184	151233397	1214	*	7.31163	6.89742	7.63305	-0.709303	0.0135757	0.027426
chr13	101475640	101475872	233	*	3.11274	3.96928	0.711554	1.98081	0.0135764	0.0274269
chr7	134316242	134317318	1077	*	8.47175	8.10118	8.76632	-0.646954	0.0135775	0.0274284
chr9	127741771	127742262	492	*	5.98336	6.43556	5.32109	1.03041	0.013578	0.0274289
chr1	56390286	56390514	229	*	2.841	3.66273	0.736126	1.92038	0.0135813	0.027435
chr2	171217308	171217719	412	*	4.56701	5.14156	3.5978	1.33136	0.013583	0.0274378
chr1	63367078	63368193	1116	*	8.5776	8.27159	8.82992	-0.546727	0.0135855	0.0274422
chr17	74987412	74988554	1143	*	7.85887	7.42057	8.19458	-0.741161	0.0135861	0.0274427
chr12	124273685	124274018	334	*	5.02942	5.55791	4.18667	1.21606	0.0135895	0.0274487
chr22	19947585	19948007	423	*	4.4808	3.46964	5.06947	-1.37077	0.0135896	0.0274487
chr1	102622699	102623216	518	*	4.23934	3.34655	4.78671	-1.27207	0.0135946	0.0274577
chr15	42133926	42134228	303	*	4.38357	4.9644	3.39588	1.34993	0.0135947	0.0274577
chrX	44173126	44173620	495	*	4.0338	2.79671	4.68985	-1.53435	0.013595	0.0274577
chr3	123365404	123366067	664	*	4.89932	5.46889	3.94453	1.31768	0.0135965	0.0274602
chr8	9933653	9934096	444	*	5.94756	6.38485	5.31702	0.989897	0.0135991	0.0274649
chr5	61817554	61818340	787	*	5.39893	4.61019	5.90599	-1.169	0.0136015	0.027469
chr7	78769428	78770114	687	*	5.21243	4.47949	5.69613	-1.11004	0.013607	0.0274786
chr2	17901066	17901720	655	*	4.23715	4.84944	3.15192	1.42907	0.013607	0.0274786
chr14	58918094	58918545	452	*	4.27522	3.25432	4.86708	-1.37784	0.0136071	0.0274786
chr8	109975303	109976008	706	*	6.58129	7.04267	5.89893	1.04818	0.0136081	0.0274799
chr1	67441310	67441941	632	*	3.69622	2.58304	4.31702	-1.44631	0.01361	0.0274832
chr2	154370946	154371239	294	*	4.07209	4.78255	2.61281	1.66928	0.0136115	0.0274857
chr13	73090256	73090801	546	*	4.14779	4.79168	2.95503	1.50495	0.013613	0.0274878
chr1	205456357	205457680	1324	*	7.30495	7.66982	6.81536	0.814331	0.0136132	0.0274878
chr17	79220734	79221033	300	*	4.83504	5.37817	3.95372	1.25767	0.0136139	0.0274886
chr5	97134637	97135041	405	*	4.54898	5.158	3.47431	1.4198	0.0136169	0.0274942
chr4	47639579	47639915	337	*	3.89252	2.72727	4.52861	-1.49422	0.0136174	0.0274944
chr4	5019235	5020181	947	*	5.40056	5.92061	4.57941	1.20016	0.0136198	0.0274988
chr9	124770394	124771795	1402	*	8.50823	8.17296	8.78009	-0.59158	0.0136206	0.0274998
chr18	35050652	35051401	750	*	5.40756	4.63816	5.90666	-1.14877	0.0136262	0.0275106
chr1	32361403	32362729	1327	*	6.56677	6.96929	6.00652	0.906686	0.0136299	0.0275173
chr14	80791463	80791747	285	*	3.80274	2.36083	4.50931	-1.66659	0.0136327	0.0275223
chr14	68539166	68539784	619	*	4.98616	4.01473	5.56148	-1.33789	0.0136329	0.0275223
chr15	74540551	74541805	1255	*	8.11434	7.72267	8.42206	-0.675141	0.0136375	0.0275309
chr7	95686124	95686455	332	*	4.65088	3.56185	5.26435	-1.43795	0.0136387	0.0275326
chr18	6257979	6258416	438	*	4.25809	4.87815	3.14735	1.44679	0.0136402	0.0275352
chr7	29189655	29190168	514	*	6.40087	6.8007	5.84585	0.898702	0.0136411	0.0275363
chr3	164300327	164300789	463	*	3.81102	2.18816	4.55545	-1.75314	0.0136458	0.0275451
chr3	164845662	164846083	422	*	3.81384	4.49898	2.46331	1.60492	0.0136464	0.0275458
chr8	127600947	127601187	241	*	2.99345	1.40283	3.73155	-1.75396	0.0136476	0.0275475
chr8	88245216	88245762	547	*	4.35543	3.41284	4.92074	-1.31525	0.0136512	0.0275542
chr2	236876053	236876677	625	*	5.11356	4.22162	5.66062	-1.26643	0.0136553	0.0275619
chr11	113436863	113437419	557	*	4.38808	3.46304	4.94716	-1.29461	0.0136556	0.027562
chr5	142001930	142002558	629	*	4.75915	2.30286	5.62133	-1.99055	0.0136571	0.0275641
chr5	142551300	142552172	873	*	6.29307	6.70614	5.71201	0.929799	0.0136572	0.0275641
chr11	96472164	96472555	392	*	3.61718	4.33048	2.14506	1.67378	0.013658	0.0275646
chr20	38033029	38034255	1227	*	7.33949	6.89737	7.67743	-0.746802	0.0136581	0.0275646
chr10	100670882	100671503	622	*	5.08908	5.6351	4.19998	1.26572	0.0136594	0.0275665
chr10	26781072	26781580	509	*	4.60361	5.16708	3.66623	1.30374	0.0136605	0.027568
chr10	119199122	119199771	650	*	5.68417	5.00794	6.14276	-1.04402	0.0136607	0.027568
chr19	53308278	53308912	635	*	5.53999	6.01965	4.81641	1.09796	0.0136623	0.0275706
chr5	126334836	126335221	386	*	4.1131	3.01021	4.73079	-1.44234	0.0136638	0.0275727
chr2	72367615	72368191	577	*	4.58327	5.13949	3.66623	1.28634	0.013664	0.0275727
chr15	26674863	26675426	564	*	4.19539	2.98278	4.84479	-1.51533	0.0136656	0.0275755
chr15	54197947	54198720	774	*	4.81553	5.37049	3.90198	1.28216	0.0136676	0.0275785
chr6	11655590	11656177	588	*	5.13674	5.65985	4.30783	1.20167	0.0136677	0.0275785
chr16	74019608	74019907	300	*	3.75148	4.45821	2.30885	1.65764	0.0136748	0.0275923
chr5	157926960	157927393	434	*	4.37419	4.97836	3.31498	1.40581	0.0136761	0.0275942
chr2	169798476	169799544	1069	*	7.56797	7.14648	7.89375	-0.721764	0.0136764	0.0275942
chr20	36010656	36011230	575	*	4.89484	4.03471	5.42999	-1.23055	0.0136809	0.0276026
chr8	133130792	133131271	480	*	4.51919	3.41967	5.13586	-1.44393	0.0136817	0.0276036
chr1	17236891	17237551	661	*	5.44801	5.92422	4.73231	1.0895	0.0136822	0.0276041
chr5	168165264	168165919	656	*	5.31241	5.8577	4.42528	1.25648	0.0136833	0.0276056
chr1	85024796	85025097	302	*	3.83007	4.51648	2.47431	1.61166	0.0136881	0.0276147
chr12	51721275	51722114	840	*	5.72096	6.18516	5.03236	1.05744	0.01369	0.027618
chr3	113912969	113913357	389	*	4.53039	5.16208	3.38038	1.47173	0.0136951	0.0276276
chr10	4475891	4476212	322	*	3.84064	2.58304	4.50216	-1.54817	0.0136968	0.0276305
chr3	122577548	122578058	511	*	4.85542	5.42215	3.90876	1.31521	0.0137	0.0276365
chr3	184345624	184346007	384	*	5.02402	5.53219	4.23252	1.16674	0.0137031	0.027642
chr1	151836484	151836948	465	*	5.69788	5.02923	6.15301	-1.03524	0.013707	0.0276492
chr12	81811326	81812305	980	*	5.02543	5.53463	4.23144	1.16648	0.0137078	0.0276502
chr19	290095	291401	1307	*	6.77383	7.52126	5.13539	1.75732	0.0137083	0.0276506
chr20	20909740	20910219	480	*	4.15443	4.82531	2.86094	1.57565	0.0137096	0.0276527
chr6	3023817	3024421	605	*	5.4412	5.91644	4.72773	1.08536	0.0137133	0.027659
chr17	36807677	36808737	1061	*	5.84037	6.29553	5.17166	1.03743	0.0137133	0.027659
chr10	16429482	16429855	374	*	3.39255	4.14569	1.72389	1.76819	0.013715	0.0276618
chr1	94634944	94636117	1174	*	5.45932	4.6042	5.99256	-1.23274	0.0137154	0.027662
chr16	49620214	49620784	571	*	5.20954	4.37466	5.73498	-1.20431	0.0137175	0.027665
chr18	49613868	49614280	413	*	4.17831	4.80195	3.05562	1.4584	0.0137177	0.027665
chr1	184548204	184548641	438	*	4.12041	4.75579	2.95765	1.48456	0.0137178	0.027665
chr11	65779788	65781790	2003	*	7.7287	8.1088	7.21118	0.851817	0.0137204	0.0276696
chr6	152791465	152791808	344	*	3.15938	1.82788	3.83984	-1.60204	0.0137217	0.0276717
chr3	123021922	123022650	729	*	5.7187	4.83417	6.26303	-1.25741	0.0137236	0.0276749
chr1	164417123	164417786	664	*	4.34624	4.94213	3.31294	1.38564	0.0137255	0.027678
chr2	48508876	48509074	199	*	2.94373	3.77845	0.736126	1.94302	0.0137261	0.0276787
chr19	48608786	48609058	273	*	4.13288	4.74347	3.05317	1.42609	0.013727	0.0276794
chr7	105905956	105906609	654	*	4.90224	5.44989	4.00872	1.26534	0.0137271	0.0276794
chr17	21452905	21453269	365	*	5.1254	4.33575	5.63283	-1.16731	0.0137276	0.0276798
chr3	43176600	43177629	1030	*	4.91617	4.11654	5.42764	-1.17018	0.0137281	0.0276803
chr6	44723228	44724280	1053	*	5.21331	4.41967	5.72236	-1.1747	0.0137306	0.0276846
chr2	15418316	15418922	607	*	4.46718	3.54944	5.02365	-1.29393	0.0137338	0.0276906
chr6	94048175	94049162	988	*	5.24726	4.35727	5.79361	-1.26859	0.0137373	0.0276971
chr1	246782251	246782895	645	*	5.18536	4.40941	5.68718	-1.15309	0.0137381	0.0276975
chr13	54083021	54083520	500	*	3.81015	2.44974	4.49768	-1.61062	0.0137381	0.0276975
chr4	141314699	141314955	257	*	3.57609	4.32321	1.93925	1.75161	0.0137397	0.0277
chr11	30256940	30257330	391	*	3.55707	4.29948	1.94453	1.74061	0.0137451	0.0277104
chr7	130486054	130487030	977	*	6.76419	7.14485	6.24563	0.852773	0.0137495	0.0277185
chr7	84230967	84231502	536	*	4.5698	3.54944	5.16149	-1.38101	0.013751	0.027721
chr1	45326571	45328050	1480	*	7.23035	7.58249	6.76351	0.783658	0.0137533	0.0277249
chr12	117098351	117099675	1325	*	6.16224	6.60263	5.52518	0.999611	0.0137542	0.0277261
chr13	44243326	44243718	393	*	4.14163	4.78232	2.96026	1.5008	0.0137566	0.0277305
chr8	65143371	65143844	474	*	5.78825	4.97604	6.30475	-1.19072	0.0137584	0.0277334
chr15	97745556	97745799	244	*	3.71236	4.44669	2.14046	1.72227	0.0137589	0.0277338
chr1	166974959	166976094	1136	*	7.13317	6.67239	7.48187	-0.776421	0.0137592	0.0277338
chr2	178223841	178224246	406	*	3.80695	2.70506	4.42433	-1.44063	0.0137599	0.0277346
chr19	12945553	12946409	857	*	8.04533	7.61558	8.37602	-0.728835	0.0137602	0.0277346
chr13	40172092	40172714	623	*	4.73401	5.27981	3.8455	1.26025	0.0137613	0.0277363
chr4	81350191	81350537	347	*	3.86257	2.47621	4.55631	-1.63194	0.0137629	0.0277389
chr19	41958320	41959751	1432	*	8.2405	7.84316	8.55171	-0.682776	0.0137637	0.02774
chr2	74553649	74555491	1843	*	8.28241	7.94327	8.5568	-0.597187	0.0137659	0.0277437
chr6	160111825	160112278	454	*	4.02454	4.69254	2.7422	1.56748	0.0137675	0.0277464
chr19	46819912	46820322	411	*	4.52952	3.39214	5.15751	-1.46615	0.013771	0.0277527
chr3	25664023	25665554	1532	*	9.1651	8.36766	9.67568	-1.17331	0.0137716	0.0277533
chr1	235586490	235586887	398	*	4.16918	4.81756	2.96026	1.51885	0.0137731	0.0277559
chr5	81429777	81429987	211	*	2.86816	0.973519	3.65982	-1.84953	0.0137743	0.0277576
chr2	111315146	111316049	904	*	3.7586	2.288	4.47157	-1.66655	0.0137753	0.0277585
chr4	189096718	189097102	385	*	4.25289	4.87069	3.14964	1.44182	0.0137754	0.0277585
chr6	67284813	67285058	246	*	2.58902	0.619122	3.39202	-1.88465	0.013776	0.0277592
chr4	76197940	76198198	259	*	4.41811	3.42957	4.99924	-1.34023	0.0137764	0.0277593
chr2	42025078	42025722	645	*	5.76195	6.24822	5.02303	1.10912	0.0137796	0.0277653
chr14	99430565	99430848	284	*	4.2286	4.89296	2.96026	1.55634	0.0137822	0.0277698
chr3	180246744	180247031	288	*	3.38126	4.17426	1.47796	1.85817	0.0137853	0.0277755
chr2	37196158	37197438	1281	*	7.36177	6.98576	7.65976	-0.653715	0.0137896	0.0277835
chr11	72413874	72414484	611	*	5.67387	5.02026	6.12205	-1.01535	0.0137919	0.0277876
chr5	174399411	174399723	313	*	3.74927	2.30286	4.45686	-1.65744	0.0137934	0.0277899
chr10	30114861	30115326	466	*	4.47771	3.44974	5.07188	-1.3786	0.0137973	0.0277973
chr22	31963802	31964271	470	*	4.28014	3.24665	4.87609	-1.38401	0.0137995	0.027801
chr3	25427685	25428912	1228	*	6.71145	6.09989	7.1396	-0.97189	0.0138012	0.0278038
chr13	66803746	66804298	553	*	4.4703	3.48927	5.04889	-1.34931	0.0138024	0.0278056
chr2	14928143	14928354	212	*	2.65559	0.665863	3.46147	-1.89855	0.0138027	0.0278056
chr4	69078888	69079286	399	*	4.0511	4.69818	2.84691	1.51241	0.0138045	0.0278086
chr6	125707566	125708375	810	*	4.87705	5.43739	3.94848	1.29426	0.013805	0.027809
chr22	24500244	24500743	500	*	5.32989	4.43295	5.87879	-1.26341	0.0138067	0.027812
chr9	37433865	37434616	752	*	5.85537	6.35315	5.08916	1.13915	0.0138095	0.027817
chr20	40442252	40442527	276	*	3.94167	4.58912	2.73613	1.51669	0.0138117	0.0278205
chr6	13412558	13413172	615	*	5.01725	4.18816	5.54043	-1.20658	0.0138119	0.0278205
chr1	93675338	93675866	529	*	5.18716	4.17206	5.77712	-1.37157	0.0138132	0.0278224
chr18	51109846	51110882	1037	*	6.18752	6.58422	5.63854	0.891125	0.0138134	0.0278224
chr2	189879202	189880056	855	*	4.93491	5.49575	4.00494	1.29616	0.0138148	0.0278246
chr6	93047105	93047383	279	*	3.99097	4.68276	2.61281	1.62315	0.0138154	0.0278251
chr18	36759241	36759840	600	*	4.67006	3.81238	5.20429	-1.23242	0.0138203	0.0278343
chr2	104976713	104977167	455	*	4.22211	4.83044	3.14964	1.41677	0.0138206	0.0278343
chr2	158214484	158214923	440	*	4.45789	3.37497	5.06947	-1.43605	0.0138235	0.0278396
chr1	169044872	169045487	616	*	4.42644	3.33214	5.04151	-1.43599	0.0138264	0.0278448
chr12	62900627	62901298	672	*	4.83173	3.81001	5.42386	-1.38651	0.0138293	0.02785
chr20	45469303	45470965	1663	*	6.98207	7.3542	6.47928	0.832733	0.0138302	0.0278512
chr5	135420112	135420532	421	*	3.57596	2.17206	4.27382	-1.63713	0.013833	0.0278563
chr2	159178172	159178377	206	*	3.47079	1.99198	4.18556	-1.67578	0.0138357	0.0278608
chr9	113471579	113471879	301	*	3.49784	4.2273	1.94979	1.71516	0.0138359	0.0278608
chr5	53985065	53985325	261	*	3.4929	4.26401	1.72389	1.80626	0.0138367	0.027862
chr19	55080187	55080875	689	*	5.86361	6.37066	5.07489	1.16632	0.0138384	0.027864
chr17	69429758	69430102	345	*	3.79158	4.50542	2.31702	1.67441	0.0138384	0.027864
chr15	83565597	83565946	350	*	4.46994	3.41967	5.07128	-1.405	0.0138386	0.027864
chr7	127150365	127150879	515	*	4.25742	4.90519	3.05073	1.51183	0.0138445	0.0278747
chr6	107154518	107155066	549	*	5.02014	4.21378	5.53432	-1.18142	0.0138446	0.0278747
chr3	152707148	152707864	717	*	4.46278	3.54319	5.01991	-1.29398	0.0138469	0.0278788
chr8	48171996	48172454	459	*	5.38136	4.61019	5.8812	-1.15035	0.0138481	0.0278806
chr20	10490801	10491089	289	*	4.81512	5.35274	3.94848	1.23842	0.0138494	0.0278826
chr11	116791088	116791889	802	*	6.00898	6.42972	5.41256	0.950208	0.0138529	0.0278884
chr4	111265287	111265587	301	*	3.88348	2.5022	4.57601	-1.63198	0.0138529	0.0278884
chr6	140003255	140003629	375	*	3.83605	4.48927	2.60949	1.52758	0.0138565	0.027895
chr6	34284848	34285387	540	*	5.02466	3.97352	5.62627	-1.39571	0.0138568	0.027895
chr17	79192582	79193507	926	*	5.82345	6.30286	5.10044	1.09743	0.0138596	0.0279
chr14	20662854	20663689	836	*	5.81788	6.27648	5.14161	1.0431	0.0138607	0.0279016
chr12	13278077	13278934	858	*	6.72929	6.19759	7.11694	-0.870921	0.0138621	0.0279038
chr4	179709728	179710516	789	*	5.14563	5.6856	4.27277	1.24239	0.0138629	0.0279047
chr4	164204500	164204863	364	*	4.16079	4.81119	2.94453	1.51796	0.0138631	0.0279047
chr2	172021610	172021902	293	*	4.15193	4.79551	2.96026	1.50612	0.0138653	0.0279086
chr20	63846110	63846925	816	*	6.99683	6.49957	7.36593	-0.82145	0.0138657	0.0279086
chr7	49365443	49365736	294	*	3.90314	2.73825	4.53912	-1.49409	0.013867	0.0279107
chrX	1481673	1482468	796	*	5.49248	4.65249	6.01991	-1.21063	0.0138712	0.0279185
chr2	197168684	197169133	450	*	4.68475	5.23136	3.79404	1.26218	0.0138737	0.0279225
chr9	87497442	87499128	1687	*	8.22186	7.90076	8.48434	-0.569875	0.0138738	0.0279225
chr5	94111142	94112025	884	*	8.32706	7.88437	8.66533	-0.751227	0.0138744	0.0279231
chr19	49361452	49361959	508	*	5.75431	6.23648	5.0249	1.10375	0.0138757	0.0279252
chr19	17026164	17027700	1537	*	6.25954	6.68502	5.65346	0.962925	0.0138761	0.0279253
chr9	136943836	136945009	1174	*	8.10005	7.68995	8.41901	-0.701002	0.0138786	0.0279297
chr4	109406360	109406659	300	*	4.36432	3.36083	4.95045	-1.37021	0.01388	0.0279319
chr3	28606023	28606625	603	*	4.85833	5.46318	3.79697	1.40784	0.0138817	0.0279348
chr9	69215903	69216546	644	*	4.69056	3.81238	5.23252	-1.25055	0.0138832	0.0279372
chr4	73335563	73336106	544	*	4.01407	3.01021	4.60031	-1.36376	0.0138836	0.0279374
chr13	45370853	45371546	694	*	5.96498	6.39308	5.35352	0.966092	0.0138844	0.0279384
chr4	54439745	54440288	544	*	4.64083	3.70506	5.20373	-1.30386	0.013887	0.0279429
chr4	105122272	105122708	437	*	4.10114	4.78905	2.73917	1.6137	0.0138893	0.0279469
chr11	107683776	107684109	334	*	3.7593	4.42987	2.46699	1.56814	0.0138904	0.0279485
chr15	76963676	76963916	241	*	3.47952	4.20408	1.95503	1.70009	0.0138906	0.0279485
chr4	163037616	163038696	1081	*	5.9671	6.44411	5.24959	1.08573	0.0138919	0.0279504
chr10	50659725	50660764	1040	*	4.60775	5.19324	3.60616	1.35665	0.0138937	0.0279534
chr8	132592140	132592570	431	*	3.83878	2.71621	4.46239	-1.45849	0.0138957	0.0279567
chr4	23333997	23335003	1007	*	5.4594	5.98015	4.6365	1.19512	0.0138986	0.027962
chr10	54799535	54799847	313	*	4.13953	1.288	5.03596	-2.02969	0.0138996	0.0279634
chr20	18190862	18191151	290	*	3.93928	4.62344	2.59277	1.60168	0.0139006	0.0279648
chr1	200493288	200493781	494	*	4.76343	3.92192	5.29144	-1.21883	0.0139014	0.0279658
chr14	24783189	24783641	453	*	3.10948	1.57082	3.837	-1.70413	0.0139021	0.0279667
chr4	100805566	100806221	656	*	4.59254	5.17518	3.59948	1.34958	0.0139028	0.0279675
chr2	190766420	190766998	579	*	4.86226	4.02373	5.38912	-1.21808	0.0139059	0.0279727
chr1	194598128	194598492	365	*	3.86089	2.58304	4.52773	-1.56095	0.013906	0.0279727
chr7	110804454	110804896	443	*	4.92711	5.52212	3.89654	1.38018	0.0139068	0.0279737
chr2	44247977	44248378	402	*	4.29433	4.89898	3.2336	1.40699	0.0139162	0.0279918
chr7	81308978	81309518	541	*	4.56113	3.63095	5.12205	-1.3086	0.0139165	0.0279918
chr15	87200031	87200496	466	*	4.15932	4.80859	2.94716	1.51568	0.0139177	0.0279936
chr5	65072899	65073591	693	*	4.59613	3.75702	5.12321	-1.2121	0.0139209	0.027999
chr5	83036260	83036756	497	*	4.42483	3.39214	5.02053	-1.38454	0.0139211	0.027999
chr1	165119072	165119593	522	*	4.73407	3.85059	5.27801	-1.25163	0.0139213	0.027999
chr16	4450233	4451458	1226	*	5.4376	4.78497	5.88533	-1.01542	0.0139227	0.0280005
chr1	998605	998928	324	*	5.73494	5.03471	6.20434	-1.066	0.0139229	0.0280005
chr3	67602713	67603369	657	*	4.05615	3.17206	4.60031	-1.25561	0.0139229	0.0280005
chr14	92906403	92907308	906	*	5.25929	4.47293	5.76538	-1.16203	0.0139258	0.0280057
chr2	157933650	157933866	217	*	3.98752	4.64984	2.72696	1.5475	0.0139265	0.0280063
chr6	56851142	56852560	1419	*	7.03814	6.59627	7.37593	-0.747741	0.0139269	0.0280063
chr11	68903368	68904677	1310	*	7.19822	6.69556	7.57028	-0.82783	0.013927	0.0280063
chr5	63820576	63821255	680	*	4.35414	3.40597	4.92141	-1.317	0.0139275	0.0280067
chr2	176518796	176519297	502	*	4.675	3.76778	5.22766	-1.27989	0.013929	0.0280087
chr20	49758724	49759307	584	*	4.8119	5.38597	3.84409	1.33382	0.0139291	0.0280087
chr21	32334452	32335570	1119	*	5.91086	5.27794	6.3493	-0.994693	0.0139345	0.0280189
chr19	55484735	55485465	731	*	7.12976	6.63584	7.49703	-0.816952	0.0139379	0.0280252
chr13	57286499	57287068	570	*	4.51389	5.09243	3.533	1.33894	0.0139385	0.0280258
chr2	19901202	19902438	1237	*	7.90568	7.48805	8.22916	-0.716167	0.0139435	0.0280351
chr13	30659755	30660649	895	*	5.37358	5.84437	4.67022	1.07301	0.0139461	0.0280397
chr3	41364196	41364455	260	*	4.97917	4.12074	5.51367	-1.22936	0.0139474	0.0280417
chr3	87120569	87121256	688	*	5.36106	4.50542	5.8945	-1.23707	0.0139484	0.0280431
chr5	160198829	160200058	1230	*	7.12123	6.67843	7.45956	-0.751322	0.0139535	0.0280529
chr2	158533040	158533638	599	*	4.62331	5.21395	3.60616	1.36941	0.013954	0.0280532
chr6	106051211	106051763	553	*	5.05536	5.57777	4.2282	1.2007	0.0139563	0.0280571
chr19	40190814	40192501	1688	*	7.96637	7.53248	8.29949	-0.734582	0.0139578	0.0280597
chr11	72181551	72181990	440	*	3.55901	4.25814	2.14964	1.64112	0.0139582	0.0280599
chr21	16419078	16419693	616	*	4.67699	3.61317	5.28261	-1.41523	0.0139592	0.0280612
chr12	68040482	68041078	597	*	5.47641	4.70658	5.97569	-1.14986	0.0139624	0.028067
chr5	146877607	146879289	1683	*	7.56281	7.09612	7.91486	-0.783277	0.0139636	0.0280687
chr10	111889967	111890509	543	*	4.4062	5.04378	3.23576	1.48729	0.013965	0.028071
chr6	155273404	155273862	459	*	5.50078	4.68276	6.01959	-1.19935	0.0139658	0.028072
chr18	8890918	8891692	775	*	5.94534	5.18105	6.44232	-1.13651	0.0139665	0.0280727
chr7	16638415	16638938	524	*	4.25115	4.89786	3.04828	1.50852	0.0139675	0.0280742
chr1	53715342	53715855	514	*	4.70957	5.26471	3.79551	1.28655	0.0139716	0.0280818
chr8	81551546	81552396	851	*	5.19348	4.44822	5.68244	-1.12251	0.0139729	0.0280838
chr1	89719645	89720340	696	*	4.61017	3.58912	5.20208	-1.37605	0.0139771	0.0280916
chr4	155025897	155026551	655	*	4.8313	5.37401	3.9511	1.24897	0.0139784	0.0280936
chr13	72781367	72782464	1098	*	8.51082	8.06452	8.85119	-0.756078	0.0139817	0.0280996
chr5	155004168	155004799	632	*	4.94976	5.49898	4.05195	1.2655	0.013982	0.0280996
chr10	102375269	102375592	324	*	3.42995	4.14156	1.96546	1.6728	0.0139848	0.0281046
chr11	85647431	85648284	854	*	7.59407	7.08179	7.97135	-0.846376	0.0139854	0.0281053
chr13	75705016	75705342	327	*	4.02637	4.72877	2.60282	1.64469	0.0139875	0.0281088
chr9	117034757	117035202	446	*	3.78704	4.49898	2.32109	1.66984	0.0139939	0.0281211
chr17	57644309	57644634	326	*	3.91879	2.72727	4.56233	-1.51019	0.0139952	0.0281231
chr10	27742148	27743618	1471	*	7.99198	7.64885	8.26898	-0.60514	0.0139987	0.0281296
chrX	101051259	101052411	1153	*	6.89472	6.41711	7.25292	-0.800228	0.0139999	0.0281312
chr22	48968284	48968779	496	*	4.49711	5.11136	3.40549	1.43449	0.014001	0.028133
chr14	57352430	57352904	475	*	4.25506	3.26194	4.83771	-1.35567	0.0140019	0.0281341
chr2	82661254	82661507	254	*	3.11065	1.57082	3.83842	-1.70365	0.0140048	0.0281393
chr12	14802968	14804046	1079	*	8.76552	7.86583	9.31544	-1.27111	0.0140064	0.0281418
chr11	77091149	77091754	606	*	5.53504	5.98634	4.87471	1.02494	0.0140081	0.0281447
chr14	57832052	57832328	277	*	4.1942	4.85082	2.95503	1.53395	0.0140093	0.0281465
chr15	73321915	73322305	391	*	4.62668	3.82273	5.13989	-1.18249	0.0140117	0.0281507
chr6	8838294	8838984	691	*	4.39928	3.33936	5.00367	-1.40911	0.0140153	0.0281565
chr1	167401352	167401736	385	*	4.8177	3.94795	5.3565	-1.23912	0.0140155	0.0281565
chr7	116334674	116334925	252	*	3.61755	2.21983	4.31396	-1.64314	0.0140155	0.0281565
chr1	112706602	112707648	1047	*	8.14724	7.77352	8.4438	-0.648489	0.0140163	0.028157
chr4	29961660	29962047	388	*	3.94169	2.81756	4.56577	-1.45739	0.0140164	0.028157
chrX	133445644	133445926	283	*	4.18591	4.78497	3.14276	1.39312	0.01402	0.0281636
chr6	134176305	134176623	319	*	5.11117	5.65129	4.23791	1.2443	0.0140214	0.0281658
chr5	163503055	163503427	373	*	5.90877	6.42609	5.09451	1.18603	0.0140217	0.0281659
chr2	143720300	143720754	455	*	4.23249	4.89786	2.96026	1.55699	0.0140221	0.0281661
chr6	24923862	24924571	710	*	4.45072	5.03146	3.46331	1.34631	0.0140254	0.0281721
chr5	137794776	137795245	470	*	4.06136	4.7395	2.73917	1.59047	0.0140261	0.0281727
chr9	126947594	126947893	300	*	3.94812	4.59819	2.73308	1.52014	0.0140264	0.0281727
chr7	5189906	5190897	992	*	7.79843	7.37385	8.12605	-0.722286	0.0140333	0.028186
chr4	55116458	55116997	540	*	4.69613	3.78376	5.25066	-1.28784	0.0140356	0.02819
chr7	137890439	137890928	490	*	5.25206	3.23894	6.06128	-1.88808	0.0140372	0.0281927
chr1	151008193	151008857	665	*	6.83233	6.28391	7.22874	-0.88753	0.0140403	0.0281983
chr17	79444109	79444618	510	*	5.08581	4.08052	5.67253	-1.36101	0.0140421	0.0282013
chr18	8480520	8481013	494	*	5.00921	4.21378	5.51899	-1.16964	0.0140449	0.0282063
chr2	73907941	73908805	865	*	5.14709	5.65551	4.35501	1.16627	0.0140457	0.0282072
chr6	101392592	101394335	1744	*	8.1812	7.30243	8.72338	-1.25196	0.0140471	0.0282094
chr2	80060105	80061137	1033	*	4.73948	3.94322	5.24959	-1.16618	0.0140534	0.0282215
chr13	58843261	58843968	708	*	4.3499	4.97034	3.23791	1.44467	0.0140566	0.0282272
chr7	23490339	23491039	701	*	6.03633	5.41019	6.47152	-0.98427	0.0140572	0.0282277
chr18	21179553	21180121	569	*	5.1988	4.40253	5.70891	-1.17245	0.0140574	0.0282277
chr9	4382752	4383047	296	*	3.84656	2.63095	4.49678	-1.53078	0.0140586	0.0282294
chr1	191290329	191290974	646	*	5.1522	4.11882	5.74811	-1.38981	0.0140612	0.028234
chr5	118882681	118882954	274	*	3.64017	4.31956	2.31294	1.58829	0.0140617	0.0282345
chr2	20879994	20880694	701	*	4.6384	5.25153	3.55043	1.42972	0.0140627	0.0282358
chr3	130516576	130517560	985	*	5.79366	6.26151	5.09689	1.06355	0.0140655	0.0282405
chr8	10990199	10990584	386	*	4.52445	5.10714	3.53125	1.35162	0.0140656	0.0282405
chr13	61202050	61202418	369	*	4.23206	4.87204	3.05317	1.49231	0.0140662	0.028241
chr1	48895165	48895853	689	*	4.85501	3.75162	5.47285	-1.43909	0.0140674	0.0282429
chr20	9442806	9443205	400	*	3.92709	2.71621	4.57601	-1.51863	0.0140687	0.0282446
chr3	9302005	9302962	958	*	7.01805	6.58877	7.34845	-0.731198	0.0140689	0.0282446
chr3	17908745	17909371	627	*	4.97548	5.51648	4.09985	1.24628	0.0140703	0.0282468
chr5	163245412	163245960	549	*	4.65489	5.29948	3.45963	1.50222	0.0140766	0.0282588
chr4	46689148	46690177	1030	*	4.70479	3.88063	5.22603	-1.20434	0.0140775	0.02826
chr7	43838618	43839229	612	*	6.61344	6.11347	6.98402	-0.826563	0.0140785	0.0282615
chr11	25131073	25131321	249	*	3.29645	1.86841	3.99987	-1.66398	0.0140818	0.0282675
chr12	99862722	99863233	512	*	4.30704	3.14381	4.94255	-1.49482	0.0140828	0.0282687
chr10	11934311	11934643	333	*	4.14725	4.79025	2.95765	1.5033	0.0140831	0.0282687
chr6	129271267	129271582	316	*	3.5543	4.33772	1.71155	1.82933	0.0140848	0.0282715
chr4	76203581	76203892	312	*	4.01219	2.81756	4.6566	-1.5078	0.0140871	0.0282755
chr8	109590006	109590333	328	*	3.5089	2.18816	4.18667	-1.591	0.0140878	0.0282764
chr15	97654362	97654904	543	*	4.7792	3.72175	5.38281	-1.40792	0.0140883	0.0282767
chr11	61481861	61482292	432	*	4.90544	4.08483	5.42528	-1.19339	0.0140899	0.0282793
chr11	71364002	71364894	893	*	5.11074	4.32123	5.61811	-1.16252	0.0140908	0.0282804
chr3	85433289	85433678	390	*	3.75274	2.31757	4.45778	-1.65191	0.0140935	0.0282854
chr3	50088324	50089854	1531	*	7.20744	6.78593	7.53324	-0.717569	0.0140946	0.028287
chr3	49748984	49749392	409	*	4.05215	2.87296	4.69221	-1.48572	0.0140968	0.0282907
chr11	62424615	62425056	442	*	4.65712	5.19506	3.78965	1.24076	0.0140997	0.0282959
chr2	163715156	163715578	423	*	5.08173	4.1104	5.65701	-1.33741	0.0141016	0.0282992
chrX	100447614	100448097	484	*	4.90272	3.94105	5.47468	-1.33174	0.0141027	0.0283007
chr2	240914200	240914884	685	*	5.6393	6.13525	4.87747	1.13835	0.014104	0.0283027
chr12	15428682	15429010	329	*	3.58777	4.33411	1.95503	1.74864	0.0141097	0.0283135
chr10	56360760	56361976	1217	*	8.47959	7.5802	9.02939	-1.27063	0.0141125	0.0283185
chr1	14923739	14925176	1438	*	7.28518	6.84967	7.61925	-0.73766	0.0141128	0.0283185
chr12	78372988	78373302	315	*	3.75619	2.33214	4.45871	-1.64858	0.0141145	0.0283213
chr9	14909922	14910817	896	*	6.94022	6.3788	7.34333	-0.909563	0.014115	0.0283217
chr19	788620	789832	1213	*	7.48601	6.39419	8.10032	-1.43006	0.0141188	0.0283286
chr1	202667277	202667527	251	*	3.43632	4.15391	1.94453	1.67969	0.0141202	0.0283308
chr17	33626532	33626831	300	*	3.21007	1.57082	3.95765	-1.7483	0.0141211	0.0283321
chr12	1350204	1351116	913	*	4.99402	4.15578	5.52076	-1.20712	0.0141223	0.0283339
chr19	29404718	29405965	1248	*	6.83094	6.28994	7.22348	-0.877468	0.0141237	0.0283359
chr8	42554415	42555098	684	*	4.98231	4.13327	5.51323	-1.22288	0.0141244	0.0283367
chr16	68626504	68626940	437	*	4.42191	3.288	5.04889	-1.45402	0.0141296	0.0283466
chr17	81926465	81928355	1891	*	8.49082	8.04682	8.82985	-0.749195	0.0141315	0.0283499
chr18	4063550	4063864	315	*	3.39891	4.1498	1.7422	1.76228	0.0141329	0.0283519
chr6	3732419	3733105	687	*	5.62038	4.95503	6.07399	-1.02916	0.0141342	0.0283539
chr1	215566971	215568275	1305	*	8.17821	7.73448	8.51708	-0.752564	0.0141359	0.0283556
chr12	103758471	103759093	623	*	4.64384	5.25917	3.54869	1.43389	0.0141359	0.0283556
chr6	16285634	16286488	855	*	5.44351	5.93271	4.6977	1.11603	0.014136	0.0283556
chr5	35436343	35436758	416	*	4.57492	3.69383	5.11796	-1.24979	0.0141362	0.0283556
chr2	98357831	98358193	363	*	3.5375	2.31757	4.1889	-1.51932	0.0141367	0.0283559
chr12	8527250	8528052	803	*	4.83652	5.36067	4.00494	1.20682	0.0141375	0.0283568
chr12	130825991	130826601	611	*	5.40333	5.87442	4.69926	1.07223	0.0141381	0.0283575
chr6	13554930	13555319	390	*	5.04198	5.57402	4.19001	1.2242	0.0141387	0.0283581
chr5	61408555	61409090	536	*	7.67248	7.22486	8.01362	-0.758633	0.0141399	0.0283599
chr3	86695811	86696390	580	*	4.67223	5.23524	3.73613	1.30226	0.0141449	0.0283693
chr5	78509948	78510757	810	*	5.98305	6.44487	5.29971	1.05046	0.0141491	0.0283769
chr6	139918336	139918627	292	*	3.57152	2.33214	4.2282	-1.53715	0.0141494	0.0283769
chr5	155923850	155924116	267	*	3.9561	4.64109	2.60616	1.60361	0.0141504	0.0283783
chr4	40953487	40954699	1213	*	5.86446	5.15689	6.3371	-1.07824	0.0141619	0.0284008
chr2	128504832	128505514	683	*	4.75633	3.83534	5.31396	-1.28235	0.0141652	0.0284068
chr1	201127101	201127644	544	*	4.88333	5.40597	4.05562	1.20202	0.0141661	0.0284081
chr2	99689174	99689667	494	*	4.25252	3.0762	4.89177	-1.48933	0.0141716	0.0284184
chr2	27211318	27212681	1364	*	8.41905	8.09857	8.68113	-0.56837	0.0141726	0.0284198
chr12	29129902	29130456	555	*	4.40945	3.18013	5.06341	-1.53021	0.0141739	0.0284218
chr4	33133827	33134067	241	*	3.56016	4.30318	1.94453	1.73782	0.0141742	0.0284219
chr17	53749053	53749551	499	*	4.67038	3.80195	5.20868	-1.23797	0.0141754	0.0284236
chr16	17367982	17368464	483	*	4.9972	5.51082	4.19223	1.18063	0.0141761	0.0284244
chr5	61736661	61737206	546	*	5.03971	4.07855	5.61148	-1.33039	0.0141778	0.0284272
chr11	30203847	30204315	469	*	5.00713	4.16208	5.5365	-1.22478	0.014181	0.0284329
chr12	51970872	51971159	288	*	4.22495	4.83417	3.14964	1.41981	0.0141829	0.028436
chr4	172073295	172073961	667	*	4.84011	3.93629	5.39154	-1.2791	0.0141852	0.02844
chr9	109455456	109456586	1131	*	5.27267	5.78436	4.47248	1.17482	0.0141856	0.02844
chr7	91044077	91044753	677	*	5.26242	5.81768	4.34805	1.2798	0.0141858	0.02844
chr1	156647638	156648075	438	*	4.33466	3.39214	4.89995	-1.30629	0.0141885	0.0284448
chr2	3078805	3079214	410	*	4.32741	3.18013	4.9583	-1.47189	0.0141898	0.0284463
chr9	38708016	38708799	784	*	4.70288	5.23806	3.84267	1.23199	0.0141898	0.0284463
chr2	173746737	173747427	691	*	5.24716	4.55707	5.71201	-1.05735	0.014192	0.02845
chr6	88047531	88048247	717	*	4.62572	5.19415	3.6742	1.31567	0.0141945	0.0284544
chr10	66214908	66215382	475	*	3.7521	4.38358	2.60282	1.46979	0.0141967	0.0284581
chr14	23430460	23430966	507	*	4.49267	3.51155	5.07128	-1.3374	0.0141974	0.028459
chr3	190875027	190875771	745	*	3.68822	2.55848	4.31396	-1.44829	0.014198	0.0284596
chr3	39100995	39101422	428	*	5.10626	5.59819	4.35402	1.12421	0.0141988	0.0284605
chr11	32312887	32313703	817	*	5.60115	6.07098	4.89995	1.06806	0.0142007	0.0284636
chr4	83704840	83705420	581	*	4.08348	2.92192	4.71851	-1.4851	0.0142026	0.028467
chr19	48918671	48919293	623	*	4.80318	5.37033	3.85535	1.31641	0.014204	0.028469
chr1	38613963	38614607	645	*	4.79258	3.83301	5.36381	-1.32822	0.0142048	0.0284701
chr3	128497000	128498198	1199	*	7.06786	6.58719	7.42778	-0.798906	0.014206	0.0284719
chr5	179795278	179796801	1524	*	7.82781	8.16674	7.38397	0.751751	0.0142105	0.0284803
chr10	99075468	99075715	248	*	3.43971	1.61912	4.21951	-1.82908	0.0142117	0.028482
chr13	32025561	32026139	579	*	4.53612	5.11978	3.54	1.35433	0.0142153	0.0284887
chr1	15384079	15384994	916	*	6.38319	6.78099	5.83209	0.893908	0.0142157	0.0284888
chr17	44760706	44761220	515	*	4.82825	3.92891	5.37803	-1.26131	0.0142194	0.0284956
chr11	57155912	57156674	763	*	6.29758	5.62867	6.75282	-1.038	0.0142237	0.0285036
chr3	175095651	175096140	490	*	3.99	2.92192	4.59696	-1.41567	0.0142241	0.0285038
chr20	62623609	62624622	1014	*	5.80701	6.26799	5.12554	1.05064	0.0142258	0.0285066
chr6	166050627	166050890	264	*	3.47095	4.23718	1.73002	1.79338	0.0142261	0.0285066
chr8	98227614	98228080	467	*	3.97327	4.62935	2.73613	1.53438	0.0142271	0.028508
chr1	155261631	155262792	1162	*	7.67319	7.28931	7.9761	-0.663742	0.0142324	0.028518
chr3	161175576	161175842	267	*	3.63857	2.18816	4.34705	-1.6636	0.0142328	0.0285181
chr11	124195027	124195451	425	*	4.44026	5.04156	3.39009	1.39375	0.0142333	0.0285185
chr5	29367272	29367785	514	*	5.30271	4.47143	5.82674	-1.21315	0.0142367	0.0285247
chr3	180712264	180712484	221	*	2.76745	0.0102083	3.6566	-2.01691	0.0142373	0.0285252
chr1	153352517	153352767	251	*	4.35117	3.31757	4.94716	-1.3826	0.0142379	0.0285257
chr20	48350621	48351109	489	*	4.13239	4.77045	2.96026	1.49023	0.0142456	0.0285407
chr9	128011072	128011507	436	*	4.06502	4.71748	2.84126	1.52511	0.01425	0.0285488
chr6	72689127	72689573	447	*	3.06118	1.54604	3.78377	-1.6821	0.0142503	0.0285488
chr3	193673896	193674169	274	*	4.28003	3.26953	4.86847	-1.37051	0.0142515	0.0285507
chr3	84509991	84510345	355	*	3.64341	4.36438	2.13586	1.68565	0.0142519	0.0285508
chr14	48792611	48792984	374	*	3.72762	4.42987	2.30475	1.64086	0.0142526	0.0285511
chr5	106764552	106764841	290	*	3.67032	2.31757	4.356	-1.60285	0.0142527	0.0285511
chr6	5411943	5412599	657	*	6.08993	6.55099	5.40827	1.04612	0.0142549	0.0285545
chr19	54288795	54289254	460	*	4.39428	3.31024	5.0062	-1.41979	0.014255	0.0285545
chr7	56074016	56074814	799	*	6.24808	5.66051	6.66443	-0.937936	0.0142553	0.0285545
chr20	51688639	51688966	328	*	4.23515	3.17206	4.84055	-1.4075	0.0142603	0.0285638
chr1	159867724	159868090	367	*	4.32108	4.93738	3.22277	1.43276	0.0142613	0.0285652
chr13	58476101	58476545	445	*	4.0224	4.66142	2.84691	1.48755	0.0142633	0.0285686
chr3	31356824	31357260	437	*	3.94641	4.59517	2.73613	1.51665	0.0142637	0.0285688
chr17	962649	963024	376	*	4.78725	5.35177	3.84691	1.30781	0.0142647	0.0285701
chr10	24857305	24857744	440	*	4.30592	3.37114	4.86847	-1.29339	0.0142673	0.0285747
chr7	112173153	112174286	1134	*	5.38719	4.71621	5.84338	-1.0392	0.014269	0.0285776
chr5	43016189	43016751	563	*	5.3967	5.98193	4.39588	1.35586	0.0142727	0.0285843
chr3	52533454	52534529	1076	*	7.81483	7.41867	8.12531	-0.680703	0.0142731	0.0285845
chr1	61604002	61604348	347	*	3.76173	2.48927	4.42716	-1.56225	0.0142775	0.0285927
chr9	31030613	31031232	620	*	5.5051	6.05749	4.59864	1.2723	0.0142819	0.028601
chr11	86301854	86302795	942	*	8.23676	7.16111	8.84608	-1.41837	0.0142863	0.0286092
chr8	82557551	82557977	427	*	3.73755	4.4044	2.45963	1.55335	0.0142874	0.0286106
chr7	137165295	137165669	375	*	3.85796	2.55848	4.53037	-1.56618	0.0142891	0.0286134
chr13	60212452	60212764	313	*	3.67398	2.33214	4.35699	-1.59948	0.0142908	0.0286163
chr8	109316205	109316494	290	*	3.79538	4.51183	2.30885	1.67496	0.0142924	0.0286188
chr4	17417936	17418356	421	*	3.97172	4.63229	2.71774	1.54025	0.0142951	0.0286235
chr4	86472449	86473024	576	*	5.06167	5.60201	4.18778	1.24279	0.0142962	0.0286251
chr1	67732760	67733170	411	*	4.19626	3.26194	4.75865	-1.30327	0.0142979	0.0286279
chr2	159617733	159617992	260	*	5.24058	4.29375	5.80737	-1.31275	0.0142999	0.0286313
chr10	59280105	59280800	696	*	3.3599	2.17206	4.00241	-1.4983	0.0143008	0.0286325
chr2	165697902	165698933	1032	*	5.9738	6.45489	5.24692	1.09519	0.0143029	0.028636
chr11	43907473	43907921	449	*	3.28214	1.80718	3.99606	-1.67198	0.0143032	0.028636
chr3	118960887	118961417	531	*	4.70869	3.66848	5.30681	-1.39401	0.0143069	0.0286429
chr2	185291088	185291512	425	*	5.00402	5.54091	4.13931	1.23279	0.0143108	0.02865
chr1	236039716	236040206	491	*	4.35217	3.31757	4.94848	-1.38293	0.0143123	0.0286519
chr8	60321993	60322607	615	*	4.55278	3.6072	5.11913	-1.31493	0.0143124	0.0286519
chr12	91370124	91370615	492	*	4.56181	5.22374	3.3027	1.54276	0.0143132	0.0286529
chr17	9644534	9646211	1678	*	7.59111	7.94768	7.11641	0.794	0.0143141	0.0286542
chr7	100803311	100803960	650	*	5.90617	5.22446	6.36726	-1.04709	0.0143171	0.0286596
chr4	151715934	151716578	645	*	4.88504	4.06554	5.40444	-1.19825	0.0143176	0.0286599
chr3	118628622	118629263	642	*	6.06671	5.32139	6.5557	-1.12241	0.0143202	0.0286644
chr2	113323822	113324256	435	*	3.24152	1.78617	3.9511	-1.65529	0.0143211	0.0286656
chr16	79318104	79318583	480	*	4.53926	5.12397	3.54	1.35608	0.014323	0.0286688
chr20	22430719	22431217	499	*	4.55977	3.52429	5.15637	-1.38571	0.0143247	0.0286716
chr13	34592075	34592608	534	*	4.27955	4.90873	3.13816	1.46332	0.0143267	0.028675
chr9	101571997	101572640	644	*	4.52819	5.11155	3.533	1.34748	0.0143411	0.0287031
chr22	26800797	26801124	328	*	4.46485	5.07088	3.39973	1.41108	0.0143435	0.0287073
chr15	91889250	91889582	333	*	3.8378	2.58304	4.49858	-1.54272	0.0143462	0.0287121
chr7	15221056	15221376	321	*	3.78282	2.59517	4.42528	-1.50104	0.0143468	0.0287126
chr4	153204236	153204551	316	*	5.26641	5.78039	4.46055	1.17776	0.0143473	0.0287131
chr1	156583776	156584393	618	*	5.5227	5.99542	4.81496	1.078	0.0143499	0.0287173
chr1	236129253	236129723	471	*	4.60436	5.18816	3.60782	1.35361	0.0143502	0.0287173
chr22	42811494	42811986	493	*	4.63718	3.55848	5.24745	-1.41371	0.0143503	0.0287173
chr18	63969924	63971223	1300	*	8.75956	8.30449	9.10498	-0.767661	0.0143509	0.0287177
chr1	57112168	57112625	458	*	4.43726	5.06018	3.31702	1.44896	0.0143518	0.0287188
chr3	23743474	23743752	279	*	4.43672	5.03814	3.38621	1.39517	0.0143529	0.0287206
chr9	89186083	89186340	258	*	3.38248	4.1291	1.74826	1.75296	0.0143536	0.0287212
chr21	35470515	35470903	389	*	4.07744	4.73402	2.83842	1.53247	0.0143585	0.0287303
chr5	163658869	163659556	688	*	4.38672	3.52429	4.92274	-1.23347	0.0143588	0.0287303
chr12	23416179	23416431	253	*	3.25242	4.02821	1.45594	1.81085	0.0143617	0.0287356
chr4	25337210	25337720	511	*	4.15254	3.18816	4.72543	-1.33107	0.0143625	0.0287366
chr17	38704885	38705917	1033	*	7.20437	6.76808	7.53891	-0.739636	0.0143694	0.0287497
chr2	193865467	193865960	494	*	4.0891	2.61912	4.80193	-1.67489	0.0143704	0.0287512
chr1	192462688	192462988	301	*	3.56555	2.13931	4.26856	-1.63841	0.0143709	0.0287515
chr9	115198019	115198418	400	*	4.59219	3.69383	5.14161	-1.26498	0.0143743	0.0287576
chr5	28704002	28704538	537	*	4.86108	3.9714	5.40731	-1.26313	0.0143759	0.0287602
chr13	86729198	86729531	334	*	4.18971	2.96928	4.84126	-1.53319	0.0143765	0.0287608
chr14	21090313	21090628	316	*	5.11624	5.64176	4.28114	1.20953	0.0143793	0.0287659
chr19	6767177	6768147	971	*	6.33271	7.1118	4.51642	1.82147	0.0143798	0.0287659
chr3	103968815	103969083	269	*	3.41116	2.04599	4.09985	-1.62219	0.0143804	0.0287659
chr8	11807993	11809102	1110	*	7.64252	7.26121	7.94382	-0.66133	0.0143804	0.0287659
chr19	3185414	3186597	1184	*	7.94004	7.49913	8.27728	-0.743939	0.0143808	0.0287659
chr7	55433075	55433545	471	*	5.06696	4.2449	5.58737	-1.20247	0.0143809	0.0287659
chr2	51534203	51534879	677	*	3.3188	2.13931	3.95895	-1.4783	0.0143828	0.028769
chr21	42097864	42098343	480	*	3.86745	2.57082	4.53912	-1.56581	0.0143877	0.0287775
chr16	87870486	87870991	506	*	4.84939	5.39734	3.95503	1.26529	0.0143879	0.0287775
chr11	104090747	104091189	443	*	3.91557	2.82788	4.52861	-1.43184	0.014388	0.0287775
chr3	197567800	197568250	451	*	4.10815	4.74074	2.95503	1.47768	0.0143893	0.0287795
chr6	131338008	131338935	928	*	5.16179	5.67772	4.35104	1.1823	0.014391	0.0287823
chr11	30533416	30533808	393	*	4.34067	3.42648	4.89586	-1.29141	0.0143914	0.0287824
chr9	109440502	109441206	705	*	5.88131	5.22747	6.3296	-1.01959	0.014394	0.0287871
chr3	23760872	23761788	917	*	5.44537	5.93271	4.70394	1.1123	0.0143977	0.0287939
chr4	91529558	91529957	400	*	3.44083	1.82788	4.18332	-1.74193	0.0143985	0.0287949
chr2	62744255	62744551	297	*	3.91423	2.69383	4.56577	-1.51875	0.0144016	0.0288003
chr22	23237047	23237883	837	*	6.5824	5.2136	7.27196	-1.61248	0.0144035	0.0288036
chr2	122734720	122735171	452	*	5.31149	5.85644	4.42528	1.2535	0.0144136	0.028823
chr1	9004465	9005401	937	*	5.54021	6.00619	4.84762	1.06243	0.014417	0.0288293
chr15	65400648	65402101	1454	*	6.78501	7.1441	6.30583	0.799271	0.0144187	0.0288321
chr3	170372289	170372762	474	*	4.68197	3.73277	5.24959	-1.31973	0.0144226	0.0288391
chr18	34330997	34331639	643	*	2.79146	3.53692	1.16329	1.74967	0.0144231	0.0288391
chr16	1923531	1924079	549	*	5.28816	5.80967	4.46331	1.20053	0.0144232	0.0288391
chr2	12825091	12825449	359	*	4.07832	3.15578	4.6365	-1.28243	0.0144243	0.0288407
chr8	96986505	96986769	265	*	3.24366	1.78617	3.95372	-1.65533	0.0144254	0.0288423
chr9	101148404	101148846	443	*	3.87848	4.57555	2.47796	1.63314	0.0144257	0.0288423
chr22	41976397	41977576	1180	*	6.85731	6.31115	7.25255	-0.883566	0.0144279	0.0288461
chr12	123458008	123458718	711	*	6.72707	6.24857	7.08578	-0.796933	0.0144297	0.0288491
chr1	66084527	66084768	242	*	3.73267	4.43325	2.31702	1.63802	0.0144321	0.0288531
chr4	67718882	67719171	290	*	4.4364	3.43325	5.02241	-1.36808	0.0144348	0.0288579
chr7	156987022	156987361	340	*	4.27234	4.87069	3.23144	1.38877	0.0144374	0.0288615
chr4	47210721	47211322	602	*	3.94314	2.83812	4.56148	-1.44743	0.0144375	0.0288615
chr13	77118050	77118490	441	*	4.12842	4.79694	2.84409	1.55986	0.0144375	0.0288615
chr14	81449683	81450575	893	*	6.54898	5.97899	6.95647	-0.921416	0.0144412	0.0288682
chr22	28679565	28680177	613	*	5.18748	4.42802	5.68244	-1.13127	0.0144433	0.0288719
chr10	54944183	54944582	400	*	3.94051	2.70506	4.59613	-1.53154	0.0144437	0.0288719
chr1	17701096	17701933	838	*	5.44383	4.72577	5.92107	-1.08693	0.0144444	0.0288728
chr2	238158328	238159398	1071	*	6.49424	6.90619	5.91543	0.928397	0.0144467	0.0288767
chr12	89081000	89081558	559	*	4.50969	3.52429	5.08975	-1.34389	0.0144545	0.0288917
chr1	151070273	151071503	1231	*	6.77854	7.1353	6.30352	0.794206	0.0144567	0.0288954
chr20	41249812	41250345	534	*	4.92328	5.44564	4.09629	1.20014	0.0144577	0.0288965
chr14	22387298	22388076	779	*	5.48206	4.81238	5.93766	-1.03451	0.0144578	0.0288965
chr4	158871455	158871709	255	*	3.80216	2.69383	4.42149	-1.43906	0.0144585	0.0288972
chr9	81182331	81182938	608	*	4.50693	3.55848	5.07429	-1.30392	0.0144594	0.0288982
chr4	186201893	186202186	294	*	4.3692	4.9445	3.39781	1.33284	0.0144597	0.0288982
chr2	102704566	102704928	363	*	4.22052	3.19614	4.81352	-1.38217	0.0144626	0.0289035
chr7	141027093	141027355	263	*	3.0188	3.80718	1.14506	1.84041	0.0144633	0.0289043
chr10	103926892	103927238	347	*	4.07758	2.96928	4.69691	-1.45612	0.0144639	0.0289046
chr17	47099830	47100718	889	*	7.29091	6.87408	7.61391	-0.712641	0.0144641	0.0289046
chr6	1971548	1971994	447	*	4.41429	3.48275	4.97569	-1.3027	0.0144647	0.0289052
chr20	8213234	8213598	365	*	3.75057	4.49251	2.14046	1.7349	0.0144664	0.0289079
chr5	32532073	32532456	384	*	4.2592	3.24665	4.84832	-1.36412	0.014467	0.0289085
chr3	41075940	41076435	496	*	5.27063	4.47949	5.77867	-1.16713	0.0144673	0.0289085
chr20	4221117	4222217	1101	*	6.26215	6.66483	5.7016	0.905058	0.0144679	0.0289086
chr4	97037478	97038483	1006	*	5.43986	5.94105	4.66543	1.14421	0.014468	0.0289086
chr3	194038963	194039265	303	*	3.7183	2.43633	4.38621	-1.55424	0.0144686	0.0289092
chr3	88312820	88313050	231	*	3.03666	1.04599	3.84267	-1.88236	0.0144695	0.0289104
chr12	1629105	1630668	1564	*	6.88465	7.24813	6.39757	0.809942	0.0144706	0.0289119
chr18	63057637	63058949	1313	*	5.21314	4.50688	5.6852	-1.07748	0.0144712	0.0289124
chr13	37589435	37589731	297	*	3.50264	2.18816	4.17885	-1.58557	0.0144727	0.0289148
chr11	6155577	6156105	529	*	4.30551	3.29545	4.89382	-1.3565	0.0144731	0.028915
chr4	158856923	158857327	405	*	4.17148	3.0934	4.78156	-1.41942	0.0144751	0.0289184
chr2	31428038	31428400	363	*	4.0773	4.73002	2.85254	1.52357	0.0144767	0.0289204
chr1	66332123	66332553	431	*	5.40613	5.93336	4.56662	1.20888	0.0144768	0.0289204
chr8	71637388	71637926	539	*	4.57776	5.15484	3.60115	1.33604	0.0144819	0.0289299
chr10	90871293	90872406	1114	*	7.86772	7.36281	8.241	-0.835726	0.0144821	0.0289299
chr5	5348196	5348541	346	*	3.92479	4.6012	2.60949	1.582	0.0144824	0.0289299
chr6	33419945	33420466	522	*	6.56561	5.98225	6.97985	-0.931199	0.0144827	0.0289299
chr6	165042957	165043229	273	*	3.59685	4.34492	1.95503	1.7485	0.0144883	0.0289402
chr2	2259632	2260176	545	*	4.14501	2.88289	4.80774	-1.54284	0.0144893	0.0289416
chr12	44526687	44527031	345	*	3.77733	4.45156	2.47065	1.57547	0.0144902	0.0289428
chr8	63249954	63250459	506	*	4.69064	5.30218	3.60782	1.42078	0.0144989	0.0289597
chr1	205227451	205228675	1225	*	8.11529	7.74148	8.41191	-0.6489	0.0145002	0.0289617
chr3	171743714	171744608	895	*	4.78629	3.77022	5.37657	-1.36039	0.0145019	0.0289643
chr5	148904313	148904912	600	*	4.69873	5.25153	3.79112	1.27482	0.0145026	0.0289651
chr20	38805105	38806899	1795	*	7.36875	7.72352	6.89726	0.790054	0.0145054	0.02897
chr4	123564642	123565248	607	*	5.11815	5.63309	4.30988	1.17742	0.0145076	0.0289739
chr10	19966644	19967236	593	*	6.2245	5.59517	6.66122	-0.989362	0.0145086	0.0289752
chr11	102429542	102430038	497	*	4.48442	3.54944	5.04705	-1.30639	0.0145103	0.028978
chr3	175513656	175514186	531	*	4.3466	3.14757	4.99224	-1.50148	0.0145124	0.0289807
chr5	36590487	36590954	468	*	4.93307	5.43984	4.14506	1.16049	0.0145126	0.0289807
chr10	59553400	59553949	550	*	4.50227	3.48927	5.09154	-1.3731	0.0145126	0.0289807
chr8	142402572	142403753	1182	*	8.01485	7.60948	8.33094	-0.694017	0.0145163	0.0289874
chr3	45583002	45583761	760	*	4.62118	3.73527	5.16602	-1.24915	0.014518	0.0289901
chr8	67460055	67460351	297	*	3.67032	2.31757	4.356	-1.60101	0.0145193	0.0289923
chr7	9130151	9130533	383	*	3.6413	4.36083	2.14046	1.68123	0.0145219	0.0289967
chr3	141355961	141356408	448	*	4.51147	3.52429	5.09213	-1.34482	0.014527	0.0290063
chr11	82523139	82523788	650	*	4.80678	3.97604	5.3306	-1.20853	0.0145288	0.0290093
chr2	94986457	94986740	284	*	5.32085	4.56941	5.81244	-1.12618	0.0145292	0.0290094
chr11	84471111	84471865	755	*	4.80554	5.39576	3.78965	1.36678	0.0145313	0.029013
chr2	115065266	115065722	457	*	2.97268	1.34655	3.71774	-1.749	0.0145349	0.0290195
chr10	12068516	12069445	930	*	8.49848	8.17651	8.76154	-0.571939	0.014537	0.0290231
chr1	161190896	161191754	859	*	5.40243	5.86067	4.72696	1.04084	0.014538	0.0290245
chr2	100953949	100954384	436	*	4.40077	4.98864	3.39202	1.36253	0.0145388	0.0290255
chr4	13058653	13059427	775	*	4.78398	3.92673	5.31804	-1.23229	0.0145394	0.0290261
chr2	215269732	215270186	455	*	4.9053	3.94579	5.4765	-1.32895	0.0145411	0.0290287
chr10	101749047	101749389	343	*	4.35291	4.97942	3.2206	1.45671	0.0145449	0.0290357
chr9	34493892	34494259	368	*	3.87116	4.53377	2.60949	1.54859	0.014546	0.0290372
chr9	134135177	134136966	1790	*	8.00349	7.62246	8.30462	-0.65892	0.0145483	0.0290413
chr15	78340984	78341753	770	*	5.85051	6.329	5.1296	1.09172	0.0145489	0.0290417
chr17	77504263	77504830	568	*	4.90863	5.44061	4.05684	1.22649	0.0145495	0.0290423
chr21	17848022	17848761	740	*	4.1717	3.18816	4.75113	-1.34706	0.0145522	0.0290471
chr6	100343728	100344116	389	*	3.94762	2.73825	4.59613	-1.52139	0.014553	0.0290481
chr2	54103787	54104203	417	*	4.93544	5.49736	4.00241	1.29568	0.014554	0.0290493
chr7	37447332	37449283	1952	*	8.11392	7.75877	8.39869	-0.623036	0.0145546	0.0290499
chr10	32938446	32939198	753	*	5.76704	5.04479	6.24612	-1.09621	0.0145552	0.0290505
chr4	89992830	89993060	231	*	2.97061	1.31757	3.72082	-1.75333	0.0145555	0.0290505
chr1	85580167	85581556	1390	*	7.75752	8.07352	7.3523	0.694768	0.0145564	0.0290516
chr18	79877223	79877616	394	*	4.08861	3.00112	4.7016	-1.42379	0.0145568	0.0290518
chr13	54356893	54357210	318	*	4.6981	5.27331	3.72696	1.32913	0.0145621	0.0290613
chr20	19095734	19096187	454	*	4.66369	5.22747	3.72543	1.30083	0.0145622	0.0290613
chr4	177117302	177117642	341	*	4.3244	4.94105	3.22495	1.43004	0.0145647	0.0290658
chr4	153792309	153793187	879	*	6.58154	7.23714	5.34615	1.5308	0.0145659	0.0290676
chr14	33509951	33510540	590	*	4.0614	3.01021	4.66303	-1.39917	0.0145664	0.0290679
chr1	206684497	206685390	894	*	7.198	6.78761	7.51713	-0.702724	0.014567	0.0290683
chr3	79598553	79599077	525	*	4.24764	4.86455	3.14735	1.43321	0.0145673	0.0290683
chr6	641102	641541	440	*	3.93316	4.64109	2.48522	1.65893	0.0145687	0.0290704
chr8	143430177	143431558	1382	*	8.27347	7.89352	8.57393	-0.656942	0.0145689	0.0290704
chr2	101807912	101808472	561	*	4.5675	5.16208	3.53825	1.37758	0.014572	0.0290759
chr1	33599572	33600024	453	*	4.21026	3.23119	4.78818	-1.33151	0.0145725	0.0290763
chr6	38902144	38902431	288	*	4.03784	4.68121	2.84691	1.50059	0.0145752	0.029081
chr5	169020200	169020473	274	*	3.33719	4.07855	1.73002	1.73265	0.0145765	0.0290829
chr17	18004817	18005254	438	*	4.64312	3.68251	5.21471	-1.31637	0.0145772	0.0290836
chr20	57980531	57980776	246	*	3.78298	2.46304	4.46055	-1.58368	0.0145814	0.0290914
chr7	110050774	110051230	457	*	3.92682	2.72727	4.5726	-1.51102	0.0145928	0.0291136
chr5	180802290	180803942	1653	*	7.55196	7.86535	7.15104	0.689964	0.0145952	0.0291178
chr10	126253350	126254017	668	*	4.78517	3.89765	5.3306	-1.25408	0.0145967	0.0291202
chr1	100749858	100750322	465	*	4.28654	4.88804	3.23576	1.39512	0.0146011	0.0291283
chr4	178086386	178086671	286	*	4.49455	5.1376	3.30475	1.49455	0.014606	0.0291373
chr14	83421782	83422209	428	*	3.23894	1.80718	3.94321	-1.64693	0.0146067	0.0291381
chr8	7354872	7355475	604	*	5.40905	4.64243	5.907	-1.13832	0.0146075	0.0291386
chr11	20342369	20343383	1015	*	6.54217	6.97493	5.92107	0.975399	0.0146076	0.0291386
chr16	85152046	85152996	951	*	5.56147	4.92192	6.00304	-1.00194	0.0146092	0.0291413
chr14	22448189	22449368	1180	*	5.20634	4.56017	5.65104	-1.00752	0.0146096	0.0291414
chr1	149813549	149813853	305	*	4.42747	3.39907	5.02178	-1.37967	0.0146136	0.0291486
chr12	92166903	92167394	492	*	3.53172	2.30286	4.18556	-1.51863	0.0146138	0.0291486
chr11	2214373	2214950	578	*	5.00839	4.25814	5.49948	-1.12374	0.0146146	0.0291496
chr8	53609225	53609743	519	*	4.34413	4.93867	3.31498	1.37671	0.0146153	0.0291502
chr11	33291418	33291760	343	*	3.75754	2.47621	4.42528	-1.56267	0.0146188	0.0291566
chr3	56682163	56683592	1430	*	7.57985	7.21427	7.87126	-0.636853	0.0146192	0.0291568
chr6	56213241	56213518	278	*	4.08109	2.79671	4.74962	-1.55891	0.0146201	0.0291579
chr15	88258041	88258711	671	*	5.94859	6.42308	5.23683	1.07987	0.0146214	0.02916
chr5	108436351	108437226	876	*	4.70176	3.80195	5.25172	-1.26583	0.0146221	0.0291607
chr2	22753592	22753839	248	*	2.97655	1.34655	3.72236	-1.74935	0.0146234	0.0291627
chr16	82634041	82634521	481	*	4.57544	3.63363	5.14046	-1.30245	0.0146243	0.0291634
chr4	7960011	7960610	600	*	5.03792	4.27503	5.53432	-1.13127	0.0146244	0.0291634
chr13	43127254	43128104	851	*	5.67387	4.91115	6.17019	-1.13985	0.0146311	0.029176
chr14	58395534	58396723	1190	*	7.36198	7.7109	6.9008	0.772571	0.014633	0.0291791
chr3	125059532	125059769	238	*	4.73894	3.86569	5.27905	-1.24372	0.0146351	0.0291829
chr6	114472513	114472849	337	*	4.3676	3.15578	5.01678	-1.51119	0.0146362	0.0291838
chr12	53499321	53499867	547	*	6.98335	6.5235	7.33151	-0.770973	0.0146363	0.0291838
chr19	53907934	53909872	1939	*	8.25139	7.84189	8.56999	-0.699971	0.0146383	0.0291872
chr1	184152727	184153475	749	*	5.57881	4.85701	6.05769	-1.09624	0.0146389	0.0291879
chr3	181103654	181103955	302	*	4.11068	4.77457	2.84409	1.54683	0.0146433	0.0291959
chr8	119209630	119209948	319	*	4.64385	5.22073	3.66782	1.33289	0.0146436	0.0291959
chr18	32760342	32760767	426	*	4.81034	5.36341	3.90198	1.27503	0.0146446	0.0291972
chr14	64841167	64841513	347	*	4.06815	4.68972	2.95241	1.44513	0.0146488	0.0292048
chr7	126907466	126908157	692	*	4.39494	3.47621	4.95176	-1.2887	0.014649	0.0292048
chr11	93234240	93234976	737	*	5.95811	5.34116	6.38888	-0.976317	0.0146496	0.0292054
chr7	65981535	65982762	1228	*	7.55063	7.16195	7.85651	-0.671089	0.0146505	0.0292064
chr7	65239378	65240378	1001	*	6.8912	6.40159	7.25608	-0.810476	0.0146518	0.0292084
chrX	153829573	153831273	1701	*	6.98398	6.45928	7.36792	-0.856305	0.0146544	0.029213
chr1	22364803	22365064	262	*	3.46012	4.22552	1.72389	1.78654	0.0146562	0.029216
chr16	30534021	30535172	1152	*	7.30259	6.83092	7.65747	-0.785501	0.0146579	0.0292186
chr3	28118146	28118437	292	*	3.83148	4.55565	2.30885	1.6916	0.01466	0.0292223
chr7	86918331	86918585	255	*	3.52837	4.26194	1.96026	1.71706	0.0146621	0.0292258
chr10	64690111	64690767	657	*	4.28137	3.41967	4.81713	-1.24034	0.0146633	0.0292275
chr10	80204842	80205988	1147	*	7.02208	7.39997	6.50864	0.844251	0.0146636	0.0292276
chr4	123418328	123418908	581	*	5.76359	6.27004	4.97634	1.15816	0.014665	0.0292297
chr5	18840284	18840548	265	*	3.84459	2.5022	4.52773	-1.60496	0.0146706	0.0292402
chr21	42652485	42654346	1862	*	8.01156	7.60127	8.33063	-0.70098	0.014676	0.0292504
chr13	59689056	59689456	401	*	4.28351	4.94105	3.0409	1.53031	0.0146789	0.0292554
chr2	129016296	129016725	430	*	4.00628	2.77556	4.66062	-1.5186	0.0146795	0.0292561
chr9	88257880	88258389	510	*	4.40534	3.23119	5.04398	-1.48424	0.0146838	0.0292636
chr3	23202283	23204160	1878	*	8.71708	8.32454	9.02534	-0.67879	0.0146839	0.0292636
chr17	81636420	81637326	907	*	7.22203	6.74687	7.57886	-0.790765	0.0146856	0.0292663
chr21	32940504	32940921	418	*	4.14737	4.76241	3.05317	1.43029	0.0146877	0.0292699
chr21	25313940	25314201	262	*	3.43389	1.99198	4.14046	-1.6494	0.0146939	0.0292815
chr2	41940498	41941088	591	*	6.58898	5.9813	7.01524	-0.967068	0.0146947	0.0292824
chr13	53490847	53491103	257	*	3.39738	1.97352	4.09985	-1.63428	0.0146995	0.0292915
chr13	87649410	87649861	452	*	4.05652	2.84829	4.70472	-1.51865	0.0147018	0.0292954
chr3	73490675	73491330	656	*	5.50034	6.00236	4.72389	1.14618	0.0147046	0.0293003
chr1	226679861	226680535	675	*	6.68127	7.07924	6.12984	0.892117	0.0147081	0.0293065
chr19	30281983	30282429	447	*	4.277	3.18816	4.8904	-1.42961	0.0147084	0.0293065
chr19	58033713	58034801	1089	*	7.52039	7.08747	7.85295	-0.732509	0.0147102	0.0293092
chr1	213931750	213932115	366	*	3.66965	4.35727	2.30885	1.60301	0.0147103	0.0293092
chr5	10034020	10034441	422	*	4.2983	3.31757	4.87678	-1.33563	0.0147128	0.0293135
chr1	44417061	44418387	1327	*	7.84293	7.43789	8.15882	-0.694549	0.0147172	0.0293217
chr12	93838173	93838752	580	*	5.4216	3.62183	6.19794	-1.81008	0.0147215	0.0293296
chr5	71778772	71778976	205	*	3.60077	2.30286	4.27277	-1.56276	0.0147244	0.0293348
chr4	46491495	46491857	363	*	3.82002	4.54176	2.30885	1.68429	0.0147268	0.0293389
chr18	58400018	58400299	282	*	3.97314	4.65985	2.61612	1.60659	0.0147282	0.0293409
chr6	138382422	138382861	440	*	4.45543	5.06336	3.38427	1.40904	0.0147327	0.0293494
chr22	40527923	40528276	354	*	4.03923	2.90254	4.66703	-1.45861	0.0147363	0.0293558
chr13	18211765	18212605	841	*	4.77656	5.33477	3.85394	1.2922	0.0147392	0.0293611
chr6	153111147	153111445	299	*	3.69759	4.42987	2.13586	1.70873	0.0147447	0.0293714
chrX	94058664	94059070	407	*	4.01871	2.93152	4.6316	-1.43005	0.0147477	0.0293766
chr11	73187944	73188170	227	*	3.55418	4.25432	2.14046	1.63569	0.0147483	0.029377
chr1	223224491	223224767	277	*	3.84922	4.50688	2.60616	1.53399	0.0147485	0.029377
chr21	21045936	21046427	492	*	4.1711	4.79551	3.04582	1.45055	0.0147488	0.029377
chr2	20051195	20052288	1094	*	8.90523	8.52194	9.20777	-0.664964	0.0147511	0.0293808
chr6	157089262	157089648	387	*	5.01182	5.58401	4.0495	1.31998	0.0147515	0.029381
chr15	88467071	88468184	1114	*	7.52633	7.13383	7.83457	-0.678381	0.0147568	0.029391
chr20	32445770	32446465	696	*	5.68093	5.01576	6.13447	-1.02597	0.0147604	0.0293975
chrX	71095639	71096737	1099	*	6.87721	6.40119	7.23452	-0.793528	0.0147631	0.0294019
chr4	165583063	165583373	311	*	3.67239	2.33214	4.35501	-1.5955	0.0147632	0.0294019
chr13	75071794	75072130	337	*	3.8068	2.37497	4.51109	-1.65466	0.0147655	0.0294057
chrX	66164011	66164392	382	*	3.71349	4.37305	2.46331	1.5369	0.0147658	0.0294057
chr5	90558345	90559203	859	*	9.46799	9.05293	9.78994	-0.710611	0.0147662	0.0294059
chr16	66007720	66008140	421	*	4.16822	3.06752	4.78524	-1.42827	0.0147676	0.029408
chr1	224113795	224114980	1186	*	7.49007	7.07472	7.81219	-0.71202	0.0147705	0.029413
chr8	83730765	83731854	1090	*	5.20577	5.7225	4.39299	1.18248	0.0147748	0.0294211
chr7	117478839	117480278	1440	*	6.8047	7.27223	6.10864	1.06142	0.0147753	0.0294214
chr10	69492177	69493034	858	*	5.362	4.66979	5.82781	-1.05751	0.0147776	0.0294253
chr5	97365266	97365817	552	*	4.81077	5.36695	3.89382	1.27996	0.0147824	0.0294342
chr2	187990140	187990537	398	*	5.01988	4.20408	5.53781	-1.19503	0.0147831	0.0294351
chr6	3414781	3415487	707	*	5.88923	6.35768	5.19112	1.06434	0.0147858	0.0294398
chr2	187054456	187055554	1099	*	5.2066	5.72175	4.39781	1.18119	0.0147894	0.0294462
chrX	63434362	63434944	583	*	3.85794	4.51793	2.60616	1.54146	0.0147912	0.0294492
chr17	42154672	42155358	687	*	7.58313	7.13322	7.92559	-0.757026	0.014797	0.0294601
chr9	133186106	133186366	261	*	4.20276	4.80718	3.14276	1.40348	0.0147978	0.0294611
chr18	49678001	49678340	340	*	4.14489	2.98278	4.78008	-1.47446	0.014801	0.0294668
chr7	92178826	92179940	1115	*	6.92739	7.29129	6.43956	0.807888	0.0148024	0.0294688
chr8	116089125	116089854	730	*	5.35223	5.92268	4.39492	1.31653	0.0148027	0.0294688
chr5	101009505	101010303	799	*	5.18836	4.39403	5.6977	-1.17401	0.014803	0.0294688
chr8	12794087	12794432	346	*	4.13988	4.78376	2.94716	1.49717	0.0148056	0.0294734
chr2	40450979	40452545	1567	*	7.70453	7.25301	8.04791	-0.763793	0.0148067	0.029475
chr14	75278090	75279419	1330	*	8.09056	7.71561	8.38788	-0.650034	0.0148173	0.0294954
chr9	70924868	70925370	503	*	5.13247	4.32321	5.6478	-1.18957	0.014818	0.0294958
chr11	10366439	10367244	806	*	5.76069	6.21386	5.09629	1.02542	0.0148181	0.0294958
chr17	6775720	6776485	766	*	5.05969	5.58	4.23791	1.19706	0.0148196	0.0294981
chr9	97745383	97745606	224	*	4.03623	4.67837	2.84973	1.49718	0.0148214	0.0295011
chr4	108221527	108221757	231	*	2.7698	1.04599	3.533	-1.79091	0.0148221	0.0295015
chr18	5977009	5978066	1058	*	5.29514	4.58304	5.76977	-1.07956	0.0148223	0.0295015
chr16	14974546	14975775	1230	*	7.60082	7.16394	7.9357	-0.738553	0.0148262	0.0295086
chr15	78909656	78910314	659	*	5.28476	5.7724	4.54261	1.11495	0.0148268	0.0295086
chr5	37839460	37840688	1229	*	7.50978	7.10646	7.82463	-0.695336	0.0148268	0.0295086
chr6	8506145	8506506	362	*	4.11418	4.8074	2.73002	1.61706	0.0148271	0.0295086
chr17	75940589	75941510	922	*	7.67937	7.22854	8.02236	-0.757306	0.0148283	0.0295103
chr20	2814435	2815384	950	*	5.26916	4.53062	5.75527	-1.11015	0.0148295	0.0295117
chr2	101398971	101399375	405	*	4.49283	3.50863	5.07248	-1.35236	0.0148297	0.0295117
chr7	92880006	92881368	1363	*	6.11354	6.57332	5.43469	1.04284	0.01483	0.0295117
chr7	19293253	19293921	669	*	4.35315	3.40597	4.92007	-1.31305	0.0148317	0.0295145
chr14	48936336	48936663	328	*	4.2165	3.10193	4.83771	-1.44721	0.0148333	0.029517
chr20	61278037	61278611	575	*	4.24085	3.18013	4.8455	-1.40453	0.0148363	0.0295224
chr15	45079199	45080227	1029	*	4.16698	2.98278	4.80846	-1.48989	0.0148414	0.0295314
chr3	157354769	157355109	341	*	3.58052	4.28459	2.14964	1.64398	0.0148415	0.0295314
chr7	32204297	32204870	574	*	5.35463	4.58912	5.85212	-1.13794	0.0148436	0.029535
chr3	9623209	9623481	273	*	3.39025	1.74323	4.13931	-1.73645	0.0148466	0.0295403
chr14	22611810	22612579	770	*	4.99414	4.25049	5.48242	-1.11403	0.0148478	0.029542
chr5	93721108	93721374	267	*	3.28984	1.61912	4.04336	-1.76536	0.0148492	0.0295442
chr20	6388786	6389138	353	*	3.59827	1.97352	4.34306	-1.73487	0.0148501	0.0295454
chr7	90787978	90788732	755	*	4.80352	3.9171	5.34855	-1.25726	0.0148506	0.0295457
chr6	125953585	125953885	301	*	5.31705	5.86021	4.43563	1.24942	0.0148551	0.0295541
chr1	42759137	42759502	366	*	4.32605	4.91468	3.31498	1.36383	0.0148556	0.0295543
chr5	154850197	154850874	678	*	5.94744	6.44411	5.18388	1.13272	0.0148575	0.0295571
chr9	18255115	18255566	452	*	5.33901	4.59077	5.82924	-1.1265	0.0148576	0.0295571
chr1	225755602	225756610	1009	*	5.08052	4.36953	5.55467	-1.08129	0.014858	0.0295572
chr2	135984871	135986156	1286	*	8.29444	7.91822	8.59256	-0.655042	0.0148591	0.0295588
chr9	86854921	86855484	564	*	5.80391	5.02597	6.30655	-1.15405	0.0148652	0.0295703
chr17	38751786	38752141	356	*	6.27955	5.62183	6.72964	-1.01596	0.0148666	0.0295724
chr9	26219999	26220406	408	*	4.50477	3.49575	5.09273	-1.36969	0.0148766	0.0295908
chr3	195119464	195120298	835	*	5.22794	5.75641	4.38524	1.21202	0.0148767	0.0295908
chr3	61172746	61173072	327	*	4.15501	4.77312	3.05073	1.43515	0.0148768	0.0295908
chr9	23962112	23962322	211	*	2.91628	3.74914	0.723892	1.92023	0.014878	0.0295925
chr7	44408694	44409121	428	*	4.48547	5.07954	3.45778	1.37436	0.0148819	0.0295996
chr5	36363100	36363466	367	*	3.88645	4.55565	2.59948	1.55814	0.0148823	0.0295999
chr7	143380217	143381713	1497	*	9.00453	8.68055	9.26892	-0.575002	0.0148844	0.0296031
chr12	6913963	6914923	961	*	6.88257	6.39986	7.24363	-0.800326	0.0148846	0.0296031
chr7	96815	97308	494	*	4.79863	5.67759	2.16329	1.99336	0.0148909	0.0296149
chr17	41496759	41497136	378	*	4.54972	5.11654	3.60282	1.31161	0.0148923	0.0296171
chr3	126654452	126655351	900	*	6.83577	6.30848	7.22109	-0.861125	0.0148965	0.0296247
chr2	207306132	207306452	321	*	4.62784	3.74619	5.17109	-1.24637	0.0148984	0.029628
chr1	62279129	62279514	386	*	4.55385	5.11978	3.60949	1.30828	0.0149009	0.0296323
chr5	97525769	97526115	347	*	4.36531	3.21198	4.99797	-1.4798	0.014906	0.0296418
chr1	1959844	1960638	795	*	6.0619	6.49112	5.44814	0.970615	0.0149088	0.0296468
chr8	34684222	34684431	210	*	3.25094	3.97604	1.72389	1.69122	0.014914	0.0296561
chr6	140893464	140893950	487	*	4.34233	4.93629	3.31498	1.37431	0.0149142	0.0296561
chr2	128317348	128317602	255	*	5.13753	5.68624	4.24113	1.26459	0.014915	0.029657
chr2	229636639	229636906	268	*	4.11009	4.77457	2.84126	1.54602	0.0149153	0.029657
chr4	74675753	74676023	271	*	4.67848	3.78376	5.22657	-1.26947	0.0149195	0.0296647
chr16	22948811	22949071	261	*	3.82251	4.47293	2.60616	1.51546	0.0149202	0.0296655
chr2	218658914	218660112	1199	*	7.50349	7.09452	7.82176	-0.70269	0.0149232	0.0296708
chr10	53872852	53873173	322	*	3.54256	2.17206	4.23252	-1.61011	0.0149258	0.0296755
chr9	34637103	34638311	1209	*	8.07483	7.72993	8.35297	-0.606347	0.0149269	0.0296768
chr4	2393301	2394132	832	*	5.51726	6.01124	4.76014	1.13064	0.0149285	0.0296795
chr1	63229238	63229837	600	*	4.13332	4.77312	2.95503	1.48931	0.0149335	0.0296889
chr12	130747774	130748480	707	*	6.18731	5.54547	6.62996	-1.0026	0.0149352	0.0296913
chr4	142126939	142127235	297	*	4.41895	3.36792	5.02053	-1.40522	0.0149354	0.0296913
chr19	12833565	12834436	872	*	7.03569	6.46867	7.44167	-0.908398	0.014936	0.0296917
chrX	12115451	12115729	279	*	3.79835	4.44487	2.59613	1.50239	0.0149363	0.0296918
chr13	58051395	58052237	843	*	5.01113	5.58096	4.05562	1.31491	0.014937	0.0296926
chr4	118772136	118772397	262	*	4.25346	3.06355	4.89654	-1.50936	0.0149377	0.0296932
chr6	36963012	36963257	246	*	4.50812	5.08169	3.54174	1.32644	0.0149387	0.0296946
chr2	209153392	209153641	250	*	3.36701	1.84829	4.09035	-1.69799	0.0149407	0.0296979
chr10	95304448	95304755	308	*	3.80677	4.48927	2.46699	1.59132	0.0149426	0.0297011
chr11	36702408	36702986	579	*	5.36338	4.41128	5.93202	-1.32138	0.0149481	0.0297113
chr3	190855121	190855851	731	*	4.53644	5.14268	3.47065	1.40553	0.0149509	0.0297163
chr18	11392301	11392610	310	*	3.52768	4.22162	2.14046	1.61885	0.0149521	0.0297181
chr4	147503266	147503564	299	*	3.70341	2.34655	4.39009	-1.60742	0.0149535	0.0297195
chr9	12817705	12818078	374	*	4.28201	3.34655	4.84479	-1.30494	0.0149535	0.0297195
chr11	92211426	92211961	536	*	5.50525	4.71772	6.01181	-1.16733	0.0149551	0.029722
chr14	87260486	87260847	362	*	4.80191	5.37401	3.83984	1.3187	0.0149556	0.0297224
chr10	34780869	34781521	653	*	5.22774	4.49075	5.71318	-1.10582	0.0149589	0.0297283
chr22	35986105	35986491	387	*	4.46241	3.52429	5.02615	-1.30038	0.0149622	0.0297343
chr12	92687677	92688020	344	*	3.95248	2.72727	4.60533	-1.52594	0.0149636	0.0297363
chr5	111961771	111962176	406	*	3.75528	2.47621	4.42244	-1.55938	0.0149645	0.0297375
chr12	110501557	110502586	1030	*	7.47374	7.08082	7.78224	-0.676176	0.0149673	0.0297423
chr6	7140673	7141513	841	*	7.66935	7.29142	7.96855	-0.655464	0.0149681	0.0297433
chr18	5207608	5208197	590	*	3.87837	2.74914	4.50395	-1.46597	0.0149703	0.0297472
chr12	17960086	17960349	264	*	3.78371	2.46304	4.46147	-1.58143	0.0149769	0.0297596
chr14	27275244	27275543	300	*	3.43651	2.17206	4.09985	-1.54534	0.0149783	0.0297617
chr15	92667070	92667909	840	*	5.3697	5.86637	4.60616	1.13416	0.0149817	0.0297674
chr5	149213465	149213864	400	*	4.17046	3.17206	4.75489	-1.35243	0.014982	0.0297674
chr20	51412152	51413481	1330	*	5.9995	5.35534	6.44325	-1.00354	0.0149821	0.0297674
chr5	112696822	112697145	324	*	4.10381	2.91226	4.74736	-1.49948	0.0149879	0.0297782
chr14	99234954	99235239	286	*	4.97155	5.49325	4.14621	1.19637	0.014989	0.0297798
chr2	175030813	175031335	523	*	4.69693	5.24961	3.78965	1.2728	0.0149931	0.0297873
chr3	112734709	112735479	771	*	5.21632	5.67694	4.53563	1.04602	0.0149938	0.029788
chr3	187750093	187750819	727	*	6.16318	6.61541	5.50082	1.02315	0.014995	0.0297897
chr21	14259589	14260162	574	*	5.25987	4.46964	5.76754	-1.16409	0.014996	0.0297911
chr20	10746549	10746813	265	*	3.33318	1.80718	4.05805	-1.69085	0.0149964	0.0297912
chr6	147201981	147202202	222	*	4.45358	5.00918	3.53825	1.27814	0.0150018	0.0298013
chr8	130275286	130275571	286	*	4.24138	3.27708	4.81424	-1.33129	0.0150037	0.0298045
chr16	51730960	51731679	720	*	4.34724	4.94213	3.31702	1.37887	0.0150058	0.0298079
chr2	58617519	58618000	482	*	4.26343	3.1272	4.89108	-1.46754	0.0150092	0.0298141
chr8	29176962	29177365	404	*	4.62483	5.17408	3.72696	1.26517	0.0150147	0.0298243
chr11	30931787	30932007	221	*	2.82354	1.04599	3.59613	-1.80881	0.0150152	0.0298247
chr7	21551159	21551437	279	*	3.89275	4.56185	2.60616	1.55814	0.0150182	0.0298299
chr11	67606287	67607283	997	*	7.47677	7.03526	7.81435	-0.744568	0.0150194	0.0298314
chr8	118510508	118510803	296	*	3.60956	4.32321	2.13586	1.66227	0.0150196	0.0298314
chr12	6606176	6607720	1545	*	7.88218	7.46071	8.20795	-0.716437	0.0150211	0.0298338
chr4	22515124	22516576	1453	*	8.61953	8.2274	8.92754	-0.678142	0.0150229	0.0298367
chr1	23634985	23635486	502	*	4.66267	5.22446	3.73002	1.29804	0.0150293	0.0298489
chr11	97609870	97610668	799	*	4.25255	4.86955	3.15192	1.43197	0.0150314	0.0298524
chr11	60633691	60634651	961	*	4.98998	5.50294	4.18667	1.17215	0.0150331	0.0298551
chr18	13641501	13642335	835	*	5.11707	5.62707	4.32109	1.17086	0.0150338	0.0298554
chr4	59517719	59518931	1213	*	5.89473	6.3639	5.195	1.06587	0.0150339	0.0298554
chrX	131331246	131331762	517	*	4.73042	3.69946	5.32555	-1.37861	0.0150351	0.0298566
chr2	134657707	134657973	267	*	3.05515	3.85059	1.13586	1.84717	0.0150352	0.0298566
chr16	53651397	53651758	362	*	4.30474	4.91468	3.22712	1.41438	0.0150377	0.0298609
chr14	55799765	55800017	253	*	3.70138	4.39561	2.31294	1.62044	0.015038	0.0298609
chr8	52683767	52684039	273	*	3.58223	4.32851	1.94979	1.74109	0.0150385	0.029861
chr14	102878745	102879280	536	*	4.05565	4.67265	2.95503	1.43476	0.0150387	0.029861
chr1	177163951	177165283	1333	*	7.45787	6.98958	7.81083	-0.786608	0.0150393	0.0298616
chr14	55240627	55241234	608	*	5.41772	5.93629	4.60031	1.1866	0.0150509	0.0298837
chr7	21253845	21254396	552	*	5.86036	5.18123	6.32028	-1.04944	0.0150511	0.0298837
chr3	66038400	66039565	1166	*	8.37548	8.0523	8.63935	-0.573931	0.0150562	0.0298933
chr19	3687733	3688554	822	*	5.62075	6.14241	4.79551	1.20078	0.0150584	0.029897
chr11	14136079	14136658	580	*	4.07844	3.06752	4.66703	-1.35516	0.0150591	0.0298977
chr8	105516173	105516434	262	*	3.55037	2.04599	4.27067	-1.6898	0.0150607	0.0299001
chr18	51017036	51018012	977	*	5.74934	6.20795	5.07309	1.03923	0.0150614	0.0299009
chrX	135112110	135112804	695	*	4.37871	4.93499	3.46147	1.28165	0.0150636	0.0299046
chr6	165300836	165302120	1285	*	5.01819	5.55481	4.15421	1.23541	0.0150639	0.0299046
chr1	221098661	221099072	412	*	4.27836	3.25432	4.87125	-1.37376	0.0150646	0.0299054
chr15	52651803	52652240	438	*	5.65047	4.8831	6.14873	-1.143	0.015065	0.0299056
chr9	127937323	127938614	1292	*	6.82923	7.21055	6.30942	0.853781	0.0150657	0.0299063
chr14	105248114	105249435	1322	*	7.62168	7.23393	7.92699	-0.669297	0.0150684	0.0299109
chr9	123656995	123657692	698	*	4.85317	4.03471	5.37216	-1.18629	0.01507	0.0299136
chr6	26556407	26556868	462	*	5.17752	5.68405	4.39009	1.15826	0.0150717	0.0299163
