## Supplementary Table 7 for "Functional characterization of gene regulatory elements and neuropsychiatric disease-associated risk loci in iPSCs and iPSC-derived neurons" (part 20 of 23)

### Sheet: DAR.Day0.WK2. (continued)
Supplementary table 7 DARs along neuronal differentiation
chr14	82449896	82450387	492	*	4.17732	3.18816	4.75865	-1.34852	0.0150724	0.0299168
chr8	11411564	11412221	658	*	5.60866	4.90009	6.08174	-1.07462	0.0150727	0.0299168
chr5	100101551	100102033	483	*	2.82012	0.570815	3.65982	-1.92946	0.0150756	0.0299219
chr6	146351088	146351359	272	*	3.63136	4.30856	2.31294	1.57741	0.0150761	0.0299224
chr11	13661111	13661575	465	*	3.92307	2.84829	4.53212	-1.42414	0.0150785	0.029926
chrX	51742462	51743139	678	*	4.39817	5.00794	3.32109	1.41658	0.0150786	0.029926
chr3	113366889	113367144	256	*	3.20898	3.97604	1.46331	1.7857	0.0150803	0.0299287
chr8	85530935	85531354	420	*	4.02009	2.82788	4.66383	-1.50222	0.0150818	0.029931
chr4	131379270	131379856	587	*	4.19755	4.79814	3.14964	1.39265	0.0150834	0.0299336
chr20	23937203	23938411	1209	*	5.91777	5.24753	6.37363	-1.02936	0.0150845	0.029935
chr3	184417748	184418204	457	*	4.74905	5.29831	3.85113	1.2684	0.0150848	0.029935
chr12	23818780	23819019	240	*	2.76206	0.973519	3.5365	-1.79608	0.0150856	0.0299355
chr17	81481147	81481821	675	*	7.10966	6.54923	7.51227	-0.900522	0.0150857	0.0299355
chr11	21475214	21475661	448	*	4.35989	3.26953	4.97376	-1.42897	0.0150904	0.0299442
chr12	62957259	62957730	472	*	5.0156	5.59077	4.04459	1.32598	0.0150916	0.0299461
chr9	112582763	112583293	531	*	4.88188	5.44487	3.94585	1.29692	0.0150931	0.0299483
chr2	85504780	85505331	552	*	4.63733	3.74074	5.18611	-1.25921	0.0150942	0.0299499
chr12	17528179	17528935	757	*	4.41576	5.00918	3.39009	1.37136	0.0150975	0.0299557
chr8	112891048	112891497	450	*	4.97767	4.1498	5.50037	-1.20313	0.0150983	0.0299567
chr17	66191412	66192575	1164	*	7.91199	7.53499	8.2106	-0.655829	0.0150987	0.0299567
chr4	155666709	155668294	1586	*	7.8535	7.38861	8.20453	-0.78151	0.0151011	0.029961
chr13	57581818	57582716	899	*	5.18861	5.74098	4.28219	1.27197	0.0151043	0.0299667
chr15	97482430	97482868	439	*	4.42945	5.07541	3.22928	1.50004	0.0151057	0.0299688
chr10	104707987	104708466	480	*	4.12704	4.76655	2.94979	1.4845	0.0151078	0.0299724
chr16	2022708	2023853	1146	*	7.2684	7.64905	6.74985	0.85185	0.0151096	0.0299752
chr3	20975225	20976271	1047	*	5.45251	4.69536	5.9465	-1.13236	0.0151103	0.029976
chr6	39189929	39190460	532	*	5.20349	5.68754	4.46974	1.10535	0.015112	0.0299787
chr5	170183746	170184555	810	*	5.57623	6.04589	4.8754	1.06689	0.0151136	0.0299811
chr14	35687367	35687766	400	*	4.46976	3.42648	5.06886	-1.39554	0.0151157	0.0299847
chr10	120746133	120746752	620	*	5.38252	4.64109	5.86986	-1.11663	0.0151176	0.029988
chr20	63519954	63521499	1546	*	7.99509	7.6039	8.30252	-0.673143	0.0151185	0.0299891
chr3	133041285	133041553	269	*	5.5738	4.89162	6.03509	-1.04873	0.0151191	0.0299896
chr11	20544414	20545850	1437	*	5.60886	6.0812	4.90198	1.07321	0.0151215	0.0299936
chr8	77170142	77170516	375	*	3.75989	4.46484	2.32514	1.6453	0.0151221	0.0299941
chr11	60618629	60619033	405	*	4.87911	4.03713	5.40731	-1.22114	0.0151231	0.0299953
chr3	77541136	77541642	507	*	4.28628	3.21198	4.89518	-1.42168	0.0151233	0.0299953
chr9	19464322	19465428	1107	*	6.91101	7.301	6.37486	0.871354	0.0151252	0.0299985
chr20	50570538	50570789	252	*	3.90758	4.54632	2.73308	1.48513	0.0151256	0.0299985
chr4	184345985	184346215	231	*	3.85893	2.69383	4.49498	-1.47689	0.0151304	0.0300074
chr22	46563382	46564708	1327	*	7.48537	7.03085	7.83047	-0.763896	0.0151314	0.0300087
chr18	14085671	14086888	1218	*	6.58243	6.06653	6.96166	-0.846158	0.0151317	0.0300087
chr15	40108628	40109522	895	*	8.09007	7.75383	8.36256	-0.592443	0.0151349	0.0300145
chr8	63241506	63241997	492	*	4.83506	5.39749	3.90063	1.29485	0.0151405	0.0300249
chr20	2872230	2874047	1818	*	8.48636	8.15979	8.75248	-0.577545	0.0151421	0.0300274
chr6	81731674	81732251	578	*	4.35632	3.34655	4.94453	-1.36719	0.0151438	0.0300302
chr17	45394846	45395999	1154	*	6.2984	6.72678	5.68639	0.968409	0.0151485	0.0300387
chr8	603828	604506	679	*	5.04028	4.03471	5.62709	-1.35624	0.0151492	0.0300396
chr1	196317983	196318316	334	*	4.61695	3.72727	5.16319	-1.26366	0.0151496	0.0300396
chr13	50756455	50756975	521	*	4.28469	4.88423	3.24006	1.39231	0.0151501	0.0300401
chrX	112818122	112818679	558	*	4.08299	3.18013	4.63406	-1.2716	0.0151505	0.0300401
chr21	17668803	17669148	346	*	4.24524	3.19614	4.84621	-1.39802	0.0151508	0.0300401
chr12	69985626	69986272	647	*	4.40487	4.99218	3.39781	1.35722	0.0151522	0.0300423
chr19	55580030	55581174	1145	*	7.02201	6.58076	7.35944	-0.744302	0.0151555	0.030048
chr8	55847930	55848547	618	*	5.51213	6.00743	4.75188	1.12865	0.0151568	0.0300501
chr2	141468697	141469061	365	*	4.07434	2.85838	4.72466	-1.52409	0.0151586	0.030053
chr3	191412688	191413201	514	*	4.7258	3.84829	5.26751	-1.25597	0.0151596	0.0300542
chr1	87560659	87561003	345	*	3.99536	2.91226	4.60699	-1.41871	0.0151617	0.0300577
chr10	132397823	132398167	345	*	5.16678	4.46304	5.63773	-1.07032	0.0151628	0.0300594
chr6	53986763	53987270	508	*	5.20337	4.47293	5.68599	-1.10162	0.0151638	0.0300607
chr4	6200007	6201159	1153	*	7.74598	7.35355	8.05417	-0.675067	0.0151642	0.0300608
chr3	166317793	166318312	520	*	3.9045	2.59517	4.57941	-1.57359	0.0151646	0.0300609
chr2	167388365	167388880	516	*	5.0783	5.61087	4.22495	1.22168	0.0151654	0.030062
chr1	209784206	209784926	721	*	7.87158	7.44346	8.20129	-0.730451	0.0151666	0.0300634
chr18	4017539	4017957	419	*	4.58291	5.18524	3.52949	1.39228	0.0151668	0.0300634
chrX	2416963	2417641	679	*	4.35494	3.32487	4.94979	-1.37743	0.0151673	0.0300636
chr8	96164410	96164620	211	*	5.20948	4.46964	5.69613	-1.11149	0.0151677	0.0300636
chr20	49541784	49542547	764	*	5.26627	5.76168	4.50574	1.13415	0.0151679	0.0300636
chr1	175808648	175808875	228	*	3.78591	4.42802	2.59948	1.4933	0.0151691	0.0300653
chr5	159915969	159917156	1188	*	7.42663	6.9927	7.75977	-0.738869	0.0151707	0.0300679
chr12	61350541	61351056	516	*	3.53854	2.34655	4.18221	-1.50443	0.0151735	0.0300728
chr4	30904270	30904640	371	*	3.6904	4.38008	2.32109	1.60893	0.0151738	0.0300728
chr2	122081514	122082170	657	*	5.03389	4.22942	5.54731	-1.18048	0.0151746	0.0300736
chr4	20760113	20760367	255	*	3.45733	4.1783	1.94979	1.67847	0.0151764	0.0300766
chr5	150989599	150989986	388	*	3.69526	4.38707	2.31702	1.61243	0.0151812	0.0300853
chr2	67388726	67389019	294	*	3.71765	4.41284	2.32514	1.62307	0.015183	0.0300883
chr8	122780105	122780867	763	*	6.27486	6.70544	5.65829	0.972535	0.0151844	0.0300905
chr17	74341985	74342714	730	*	5.46993	4.72853	5.95726	-1.11138	0.0151849	0.0300909
chr1	205477364	205477969	606	*	4.90312	5.45156	4.00746	1.26225	0.015189	0.0300983
chr7	141409779	141410426	648	*	5.7889	6.2333	5.14334	1.00349	0.0151894	0.0300983
chr2	2905026	2905274	249	*	3.16279	1.82788	3.84409	-1.59314	0.0151934	0.0301057
chr13	78430141	78430823	683	*	5.12457	5.65775	4.26962	1.22208	0.0151966	0.0301113
chr5	59468038	59468304	267	*	3.43389	1.99198	4.14046	-1.64561	0.0151976	0.0301127
chr1	224500772	224501101	330	*	4.56751	3.55228	5.15751	-1.35815	0.0151993	0.0301155
chr9	93592524	93592985	462	*	4.92155	5.44228	4.09866	1.19524	0.0152004	0.0301171
chr3	20743931	20744338	408	*	4.6882	3.87567	5.20484	-1.18853	0.0152027	0.0301209
chr4	90442185	90442468	284	*	3.50711	2.18816	4.18444	-1.58268	0.015205	0.0301248
chr16	77675552	77676163	612	*	5.06423	4.2449	5.58357	-1.198	0.0152063	0.0301268
chr1	75245847	75246205	359	*	3.94368	2.59517	4.62832	-1.59789	0.0152103	0.0301341
chr14	22981487	22982992	1506	*	6.90123	7.27619	6.39323	0.838445	0.0152113	0.0301353
chr5	130052041	130052393	353	*	3.83878	2.71621	4.46239	-1.45186	0.0152124	0.0301369
chr11	114846399	114846789	391	*	4.58857	3.68818	5.13874	-1.26313	0.0152148	0.030141
chr2	88880428	88880776	349	*	4.81762	3.96207	5.35104	-1.22654	0.0152191	0.0301481
chr11	15607711	15607966	256	*	3.97078	4.65853	2.60949	1.60244	0.0152191	0.0301481
chr13	99028930	99029269	340	*	3.78913	4.46634	2.47065	1.5796	0.0152196	0.0301486
chr9	14846730	14847395	666	*	6.46645	5.81768	6.91237	-1.01413	0.0152247	0.030158
chr11	32870545	32871222	678	*	4.7073	5.28357	3.73308	1.33166	0.0152274	0.0301626
chr2	232235764	232236129	366	*	4.2649	3.21198	4.86708	-1.40518	0.0152301	0.0301673
chr3	38627972	38628433	462	*	5.06944	5.60937	4.19666	1.24327	0.0152335	0.0301734
chr5	92822078	92822526	449	*	4.18943	4.84829	2.94189	1.52968	0.0152344	0.0301746
chr5	141757478	141757771	294	*	4.74813	5.27794	3.90198	1.2168	0.0152363	0.0301777
chr1	92736351	92736726	376	*	4.44937	3.48275	5.02303	-1.33024	0.0152382	0.0301807
chr4	70923768	70924404	637	*	4.88077	5.44243	3.94848	1.29235	0.0152389	0.0301815
chr5	163631271	163632140	870	*	4.8476	4.02373	5.36873	-1.20043	0.01524	0.030183
chr10	62849570	62849850	281	*	3.07111	1.59517	3.78524	-1.66738	0.0152409	0.0301841
chr3	174700804	174701038	235	*	3.05753	3.85334	1.13586	1.84283	0.015243	0.0301869
chr5	94314668	94315071	404	*	4.28347	3.27708	4.87055	-1.36478	0.0152431	0.0301869
chr5	13187002	13187837	836	*	4.80939	3.98529	5.3306	-1.20256	0.0152432	0.0301869
chr8	106496565	106496979	415	*	4.51662	3.48275	5.1127	-1.38535	0.0152473	0.0301943
chr10	87651863	87652137	275	*	3.62019	4.33214	2.15421	1.66255	0.015248	0.030195
chr5	151183355	151183872	518	*	4.87816	4.1291	5.36873	-1.11848	0.0152498	0.0301979
chr17	45813000	45813674	675	*	5.36471	5.84495	4.63976	1.09575	0.0152547	0.0302069
chr2	27663245	27664519	1275	*	6.96198	6.51009	7.30557	-0.762965	0.0152558	0.0302086
chr4	43680495	43680721	227	*	3.44623	2.02821	4.14735	-1.64015	0.0152603	0.0302168
chr2	9769431	9769823	393	*	5.6097	4.90741	6.08	-1.06774	0.0152662	0.0302275
chr22	38214140	38215135	996	*	6.33775	6.79671	5.6607	1.04402	0.0152664	0.0302275
chr11	31480841	31481250	410	*	4.17642	3.11882	4.78008	-1.40677	0.0152686	0.0302311
chr3	123026036	123028396	2361	*	8.76871	8.45514	9.02615	-0.558696	0.0152763	0.0302458
chr2	63849399	63850209	811	*	5.71005	6.16144	5.0495	1.02303	0.0152776	0.0302477
chr7	110945025	110945602	578	*	4.35069	4.97266	3.2336	1.44144	0.0152779	0.0302477
chr17	15109656	15110034	379	*	4.01364	4.68276	2.72696	1.55575	0.0152799	0.030251
chr11	11940404	11941002	599	*	4.10566	4.73676	2.95765	1.46777	0.0152826	0.0302557
chr1	212967563	212968146	584	*	5.79343	6.27193	5.07248	1.0867	0.015283	0.0302558
chr18	27704712	27705433	722	*	5.06927	4.10617	5.64172	-1.32523	0.0152867	0.0302625
chr2	142036942	142038064	1123	*	5.88354	5.22853	6.33237	-1.0231	0.0152913	0.0302709
chr2	215737531	215737843	313	*	4.14928	4.79432	2.95241	1.4977	0.0153028	0.030293
chr2	96554297	96555002	706	*	5.65473	6.12388	4.95503	1.06856	0.0153068	0.0303002
chr6	160510250	160510726	477	*	3.78031	2.69383	4.39299	-1.41714	0.0153072	0.0303004
chr3	87350469	87350952	484	*	5.34458	4.58609	5.83913	-1.12889	0.0153077	0.0303007
chr6	157679966	157680443	478	*	4.35097	3.32487	4.94453	-1.37429	0.0153108	0.0303063
chr8	38513860	38514288	429	*	4.82462	5.3668	3.94585	1.24733	0.0153118	0.0303076
chr18	32889690	32890009	320	*	4.602	5.18725	3.60115	1.34996	0.0153122	0.0303078
chr13	93248513	93249236	724	*	6.00689	5.44655	6.40946	-0.906924	0.0153126	0.0303078
chr19	50649314	50650022	709	*	5.40756	5.91941	4.60699	1.17435	0.0153151	0.0303122
chr19	21474589	21475309	721	*	6.50997	5.99998	6.88601	-0.837743	0.0153158	0.0303125
chr19	51703814	51704785	972	*	7.73889	7.33341	8.05505	-0.694122	0.0153159	0.0303125
chr22	38316645	38317968	1324	*	7.58766	7.14611	7.92527	-0.745156	0.0153202	0.0303204
chr16	30354791	30356010	1220	*	7.85395	7.40711	8.19463	-0.751344	0.0153227	0.0303246
chr11	96342893	96343688	796	*	7.30736	6.78971	7.68753	-0.852458	0.0153236	0.0303255
chr21	25790122	25790775	654	*	5.0819	4.1783	5.63324	-1.27825	0.0153238	0.0303255
chr8	118353758	118354086	329	*	3.92386	4.56634	2.73613	1.49523	0.0153295	0.0303362
chr20	34311255	34313033	1779	*	7.23823	7.59867	6.75662	0.802959	0.0153314	0.0303391
chr7	33888187	33888588	402	*	4.9099	5.42555	4.09985	1.18042	0.0153338	0.0303431
chr10	60869987	60870683	697	*	5.45117	5.98246	4.60115	1.21703	0.015334	0.0303431
chr1	5884191	5884463	273	*	3.74853	2.1058	4.49678	-1.73256	0.015335	0.0303443
chr18	30522954	30523161	208	*	3.10382	3.90519	1.14506	1.85467	0.015337	0.0303476
chr13	75458798	75459362	565	*	5.42899	6.0036	4.45963	1.32391	0.0153396	0.0303522
chr1	11590461	11590902	442	*	4.04267	4.68818	2.84409	1.50292	0.0153403	0.0303528
chr11	45025959	45026598	640	*	5.29032	4.58912	5.76014	-1.06751	0.0153415	0.0303545
chr17	42744305	42745297	993	*	8.03188	7.63183	8.34474	-0.686295	0.0153426	0.0303561
chr9	21974431	21975344	914	*	7.1039	7.45175	6.6446	0.769643	0.0153441	0.0303579
chr2	148926465	148926928	464	*	4.73585	5.26194	3.89927	1.20612	0.0153442	0.0303579
chr6	39724867	39725837	971	*	7.66221	7.28655	7.95998	-0.65181	0.0153446	0.0303581
chr17	82292230	82293650	1421	*	8.15131	7.76717	8.45438	-0.662598	0.0153467	0.0303611
chr2	74147374	74148854	1481	*	8.20194	7.88102	8.4643	-0.569403	0.0153468	0.0303611
chr10	85575491	85575789	299	*	4.1651	4.81379	2.95503	1.50764	0.0153479	0.0303628
chr2	69209431	69210086	656	*	5.14297	5.64971	4.35501	1.15965	0.0153532	0.0303726
chr2	43944036	43944426	391	*	4.04144	3.02821	4.63078	-1.37107	0.0153569	0.0303791
chr1	200409150	200410463	1314	*	8.48958	8.15032	8.76405	-0.598872	0.0153611	0.030386
chr8	49983564	49983979	416	*	3.76278	2.37497	4.45686	-1.62807	0.0153613	0.030386
chr19	3683423	3684433	1011	*	6.42162	5.82133	6.84426	-0.949484	0.0153616	0.030386
chr6	102798583	102799478	896	*	6.28712	6.75013	5.60115	1.04836	0.0153617	0.030386
chr6	36834771	36835167	397	*	4.80624	5.3194	4.00241	1.17648	0.0153631	0.0303881
chr1	28882036	28882466	431	*	6.10963	6.51916	5.53563	0.920332	0.0153635	0.0303883
chr2	71643715	71644337	623	*	4.40125	4.98864	3.39395	1.35861	0.0153653	0.0303912
chr7	25843531	25843842	312	*	3.69322	4.38358	2.32109	1.60893	0.0153658	0.0303912
chr1	226308436	226309928	1493	*	8.11386	7.7408	8.41	-0.647528	0.015366	0.0303912
chr1	43974434	43975491	1058	*	7.74013	7.31462	8.06831	-0.722618	0.0153672	0.030393
chr8	28348635	28349300	666	*	5.65492	4.8239	6.17885	-1.20026	0.015369	0.0303958
chr2	38733452	38733993	542	*	4.29685	3.33214	4.86986	-1.32476	0.0153693	0.0303958
chr3	186121667	186122369	703	*	5.15588	5.66705	4.35699	1.16907	0.0153699	0.0303964
chr18	38961909	38962182	274	*	3.56759	4.22942	2.30885	1.53736	0.0153728	0.0304013
chr1	64155286	64155691	406	*	4.20262	4.83556	3.04828	1.46786	0.0153731	0.0304013
chr10	73771735	73773343	1609	*	7.92641	7.56361	8.21606	-0.632009	0.0153748	0.0304041
chr17	28626696	28627135	440	*	5.34424	2.78617	6.21624	-1.97548	0.0153761	0.0304061
chr13	78720964	78721735	772	*	4.99865	4.1498	5.52949	-1.22299	0.0153767	0.0304065
chr18	25897038	25897274	237	*	3.32124	1.99198	4.00114	-1.58017	0.0153774	0.0304073
chr7	47991632	47992377	746	*	7.09834	6.6865	7.41834	-0.705091	0.015379	0.0304098
chr4	150569415	150569838	424	*	4.29985	3.26194	4.89723	-1.38555	0.0153796	0.0304103
chr11	134502991	134503511	521	*	4.71691	5.27417	3.79697	1.28634	0.0153807	0.0304117
chr19	8353900	8354501	602	*	4.91309	5.45141	4.04459	1.23734	0.0153829	0.0304155
chrX	103767212	103767629	418	*	3.98022	4.63816	2.73613	1.53131	0.0153858	0.03042
chr1	21324260	21324944	685	*	5.75976	5.09864	6.21142	-1.01987	0.0153858	0.03042
chr19	34711928	34712292	365	*	4.0477	4.69383	2.84691	1.5043	0.0153865	0.0304204
chr1	100459562	100459845	284	*	5.61516	4.89296	6.09422	-1.097	0.0153867	0.0304204
chr8	114610317	114610616	300	*	3.07976	1.64268	3.78524	-1.65903	0.0153889	0.0304241
chr4	37188151	37188381	231	*	2.85115	3.67421	0.736126	1.89741	0.0153904	0.0304262
chr17	59331204	59332443	1240	*	8.38188	8.05717	8.64677	-0.574852	0.015391	0.0304262
chr7	39826262	39826934	673	*	4.55252	3.6012	5.12088	-1.31429	0.0153912	0.0304262
chr6	125825609	125825855	247	*	3.28962	1.84829	3.99606	-1.65597	0.0153913	0.0304262
chr6	84425978	84426567	590	*	5.17815	4.2564	5.73605	-1.29358	0.0153916	0.0304262
chr20	50332451	50333053	603	*	5.59564	3.42957	6.42523	-1.90848	0.0153935	0.0304293
chr4	171022778	171023305	528	*	4.38887	5.02271	3.23144	1.46954	0.015394	0.0304296
chr20	25294336	25294743	408	*	5.50755	5.97256	4.81713	1.05475	0.0153982	0.0304372
chr19	33255969	33256549	581	*	4.92723	3.88782	5.52509	-1.38102	0.0154012	0.0304425
chr3	38029327	38030079	753	*	7.11105	7.43605	6.69087	0.715961	0.0154051	0.0304495
chr12	55034129	55034829	701	*	5.028	4.28629	5.51545	-1.11074	0.0154064	0.0304515
chr4	173509238	173509961	724	*	6.32128	5.61317	6.79416	-1.07902	0.0154074	0.0304528
chr4	11230992	11231486	495	*	3.9345	4.58166	2.73002	1.50303	0.0154081	0.0304536
chr18	43420800	43421449	650	*	4.33168	4.92082	3.31906	1.36041	0.0154112	0.030459
chr3	165624841	165625441	601	*	4.26092	4.90762	3.05805	1.50199	0.0154135	0.030463
chr12	107444830	107445264	435	*	4.39369	3.38517	4.98149	-1.35577	0.0154147	0.0304647
chr7	19427693	19428444	752	*	4.39922	4.98529	3.39588	1.35341	0.0154153	0.0304651
chr12	82874124	82874388	265	*	3.29128	1.86841	3.99352	-1.65133	0.0154157	0.0304653
chr11	15819715	15820310	596	*	4.57478	5.10405	3.73002	1.21344	0.015419	0.0304711
chr1	148522050	148522422	373	*	5.63307	4.94795	6.0957	-1.04799	0.0154194	0.0304712
chr2	44975516	44976250	735	*	5.69089	6.17555	4.95569	1.1064	0.0154219	0.0304744
chr14	104731341	104731598	258	*	4.30956	4.89408	3.3109	1.34983	0.015422	0.0304744
chr15	67564364	67564966	603	*	4.33878	3.26194	4.94848	-1.41558	0.015422	0.0304744
chr1	30748164	30749002	839	*	5.33028	4.56466	5.82781	-1.13096	0.0154233	0.0304762
chr1	217912006	217912264	259	*	3.60091	4.30856	2.15421	1.65022	0.0154235	0.0304762
chr1	151060188	151060714	527	*	6.37692	5.82074	6.77734	-0.897422	0.0154257	0.0304798
chr1	95087065	95087500	436	*	4.35376	3.18013	4.99224	-1.48544	0.0154282	0.0304841
chr6	80742505	80742952	448	*	4.41544	3.42648	4.9967	-1.35105	0.0154306	0.0304879
chr5	96702471	96703460	990	*	8.09882	7.20215	8.64763	-1.26419	0.0154308	0.0304879
chr2	97709797	97710195	399	*	4.53087	5.0934	3.59613	1.29505	0.0154328	0.0304912
chr3	131518504	131518985	482	*	4.29158	3.31757	4.86778	-1.32863	0.0154336	0.0304921
chr5	54959754	54960389	636	*	4.15217	4.7395	3.14506	1.35778	0.0154346	0.0304933
chr2	119517222	119517839	618	*	4.4456	5.02148	3.47248	1.32995	0.0154382	0.0304998
chr5	13552428	13553037	610	*	3.73301	2.61912	4.35402	-1.44955	0.0154409	0.0305045
chr22	48394905	48395517	613	*	4.43716	3.43633	5.02241	-1.34653	0.0154449	0.0305117
chr18	5173354	5174217	864	*	4.33385	3.46964	4.87055	-1.2349	0.0154459	0.0305132
chr3	67863648	67864195	548	*	4.43239	5.0514	3.32514	1.43662	0.0154488	0.0305181
chr2	29848585	29849272	688	*	4.95691	4.15391	5.46974	-1.17834	0.0154511	0.0305221
chr5	90037705	90038164	460	*	3.26216	1.86841	3.95765	-1.63426	0.0154525	0.030524
chr6	75893364	75893671	308	*	4.70573	3.77312	5.26751	-1.29873	0.0154527	0.030524
chr21	22176140	22176643	504	*	3.86182	4.52284	2.60616	1.53645	0.0154578	0.0305334
chr1	227947443	227948557	1115	*	7.96001	7.55026	8.27875	-0.700252	0.0154593	0.0305352
chr8	60702746	60703178	433	*	4.46204	3.53692	5.02116	-1.29142	0.0154594	0.0305352
chr8	67569408	67569725	318	*	3.75333	2.46304	4.42339	-1.56002	0.0154605	0.0305367
chr2	186148681	186148959	279	*	3.21444	1.37497	3.99733	-1.82449	0.0154626	0.0305402
chr20	54649387	54649904	518	*	5.36338	4.51648	5.89348	-1.22065	0.0154648	0.0305439
chrX	48508712	48509701	990	*	6.54733	5.98624	6.95028	-0.900978	0.0154658	0.0305446
chr6	167906880	167907328	449	*	4.83301	4.00567	5.3555	-1.19766	0.0154658	0.0305446
chr1	162023259	162024500	1242	*	7.6825	7.30391	7.98211	-0.656637	0.0154663	0.0305448
chr7	100401764	100402148	385	*	3.91234	2.79671	4.53388	-1.43796	0.0154688	0.0305491
chr10	128178138	128178659	522	*	4.75932	5.3159	3.84126	1.27875	0.015474	0.0305584
chr1	44592277	44592724	448	*	4.71999	5.26004	3.84691	1.24122	0.0154741	0.0305584
chr2	151591789	151592185	397	*	2.3784	0.0102083	3.23144	-1.94773	0.0154816	0.0305725
chr15	83498497	83499202	706	*	4.13389	4.77312	2.95765	1.48564	0.0154837	0.030576
chr7	32633496	32633784	289	*	2.6682	3.53692	0.14506	1.96966	0.0154852	0.0305782
chr10	92688934	92690831	1898	*	7.50231	7.80151	7.12438	0.656102	0.0154859	0.0305791
chr1	115300240	115301021	782	*	5.2381	4.42802	5.75376	-1.18075	0.0154866	0.0305797
chr14	78524257	78524595	339	*	3.5819	2.17206	4.28114	-1.62759	0.0154895	0.0305848
chr6	155183206	155183541	336	*	4.12246	2.98278	4.75113	-1.45488	0.0154925	0.03059
chr17	68057551	68057862	312	*	3.05119	3.84321	1.15421	1.83571	0.015495	0.0305943
chr22	29766437	29767677	1241	*	7.96728	7.60747	8.25503	-0.627683	0.0154958	0.0305953
chr4	136711966	136712399	434	*	4.15471	3.1104	4.75414	-1.39302	0.0154967	0.0305963
chr8	11651575	11652048	474	*	4.24764	4.86455	3.14735	1.42891	0.0155033	0.0306086
chr1	45010400	45011508	1109	*	6.94566	6.50045	7.28539	-0.751836	0.0155038	0.0306088
chr3	72041420	72042112	693	*	4.64448	3.81238	5.16884	-1.20186	0.015504	0.0306088
chr4	1683765	1685654	1890	*	7.68112	8.01222	7.25068	0.732762	0.0155064	0.0306129
chr8	58014128	58014581	454	*	5.04067	5.59077	4.14046	1.26258	0.015507	0.0306135
chr1	53328763	53328979	217	*	5.10096	5.59064	4.35402	1.11692	0.0155169	0.0306323
chr4	29126908	29127207	300	*	3.15576	1.78617	3.8455	-1.59826	0.0155229	0.030643
chr6	115807954	115808348	395	*	3.32226	1.99198	4.00241	-1.57967	0.015523	0.030643
chr5	157459665	157460703	1039	*	5.74477	6.18916	5.09926	1.00386	0.015525	0.0306462
chr5	14357804	14358407	604	*	5.99241	6.45201	5.31396	1.04009	0.01553	0.030655
chr7	139488671	139489335	665	*	4.73254	3.91226	5.25225	-1.19087	0.0155301	0.030655
chr3	100413625	100413989	365	*	3.89782	4.53377	2.73308	1.47766	0.0155304	0.030655
chrX	47623545	47624099	555	*	6.53548	5.97879	6.93617	-0.896123	0.0155355	0.0306644
chr10	63416460	63416731	272	*	3.20368	1.61912	3.94057	-1.72267	0.0155388	0.0306702
chr1	220429937	220430387	451	*	3.75958	4.46814	2.30885	1.6471	0.0155403	0.0306721
chr11	100308969	100309185	217	*	3.01097	1.2578	3.77934	-1.77197	0.0155404	0.0306721
chr3	96700966	96701186	221	*	3.69182	4.34655	2.45963	1.51851	0.0155417	0.0306739
chr9	130663661	130664185	525	*	6.04953	6.48224	5.42858	0.977222	0.0155433	0.0306764
chr16	78277244	78277793	550	*	5.49417	4.71494	5.99733	-1.15732	0.0155452	0.0306786
chr4	79917076	79917566	491	*	4.72404	5.28646	3.78965	1.29337	0.0155453	0.0306786
chr4	147079951	147080236	286	*	3.84769	2.64268	4.49498	-1.51795	0.0155454	0.0306786
chr6	42781819	42783952	2134	*	8.13046	7.78461	8.40923	-0.606141	0.0155458	0.0306788
chr5	88081714	88082168	455	*	4.12932	2.81756	4.80484	-1.57407	0.0155508	0.030688
chr10	78029006	78029756	751	*	6.97399	6.53534	7.3099	-0.74338	0.0155514	0.0306885
chr22	39927662	39928078	417	*	3.91354	4.55397	2.73308	1.4896	0.0155533	0.0306917
chr10	82814359	82814658	300	*	3.79298	2.30286	4.5102	-1.66561	0.0155563	0.0306963
chr8	32223577	32223821	245	*	4.71239	3.84829	5.24906	-1.24226	0.0155563	0.0306963
chr3	154469533	154470109	577	*	4.40004	3.43325	4.97376	-1.33377	0.0155579	0.0306987
chr17	34797786	34798065	280	*	4.02283	4.66117	2.84973	1.48575	0.0155593	0.0307009
chr5	38922106	38922686	581	*	5.19913	4.40941	5.70659	-1.16398	0.0155598	0.0307011
chr5	57709897	57710416	520	*	4.2291	3.11882	4.84902	-1.4432	0.0155617	0.0307043
chr19	39824091	39825256	1166	*	7.27158	6.75395	7.65173	-0.847447	0.0155642	0.0307084
chr1	150567591	150568771	1181	*	6.6648	7.04685	6.14363	0.854651	0.0155645	0.0307084
chr1	26396329	26396572	244	*	3.60311	4.31024	2.15876	1.65157	0.0155661	0.0307109
chr5	165775186	165775635	450	*	3.43182	2.17206	4.09392	-1.53972	0.0155666	0.0307109
chr6	131161794	131162881	1088	*	5.83913	6.32454	5.10221	1.10487	0.0155667	0.0307109
chr13	96524468	96524833	366	*	3.46419	4.14156	2.14506	1.57625	0.0155676	0.030712
chr2	53442746	53443332	587	*	5.44963	4.74098	5.92274	-1.08395	0.0155684	0.0307129
chr5	41270441	41270806	366	*	5.03203	4.25814	5.533	-1.14615	0.0155703	0.0307159
chr8	62794580	62795071	492	*	3.9859	2.75996	4.63895	-1.52978	0.0155743	0.0307232
chr20	18044118	18045070	953	*	5.06569	4.32851	5.55121	-1.10696	0.0155755	0.0307248
chr1	174875326	174875604	279	*	4.53821	5.12606	3.52949	1.35621	0.0155765	0.0307262
chr5	63323774	63324291	518	*	4.29554	4.92803	3.14276	1.46479	0.0155769	0.0307262
chr10	112957648	112958631	984	*	5.63005	6.09078	4.94913	1.04382	0.0155785	0.0307288
chr10	93115414	93116108	695	*	4.7893	5.29561	4.00241	1.15708	0.015579	0.030729
chr6	36123557	36124144	588	*	5.15487	5.6359	4.42811	1.09481	0.0155804	0.0307312
chr2	166784095	166784773	679	*	5.1062	4.28084	5.62791	-1.20256	0.015582	0.0307335
chr6	113591683	113591978	296	*	3.47462	2.02821	4.18221	-1.65346	0.0155822	0.0307335
chr14	23569695	23570207	513	*	6.16358	5.52111	6.60654	-1.00079	0.0155915	0.030751
chr7	140623946	140624721	776	*	5.66965	4.9714	6.13816	-1.06744	0.0155926	0.0307527
chr8	78028384	78028721	338	*	3.522	4.2564	1.94979	1.70665	0.0155978	0.0307621
chr6	46799737	46800022	286	*	3.53506	2.15578	4.22712	-1.60712	0.0155991	0.0307642
chr4	105909755	105910015	261	*	3.95323	4.6072	2.72389	1.51753	0.0156077	0.0307805
chr6	134123663	134124221	559	*	4.29067	4.94816	3.04828	1.52589	0.0156097	0.0307838
chr10	117417036	117417530	495	*	4.36611	3.31024	4.96923	-1.39321	0.0156118	0.030787
chr17	54086008	54086420	413	*	4.30862	4.91841	3.23144	1.40974	0.0156121	0.030787
chr16	89557442	89557735	294	*	5.03952	5.53534	4.27801	1.13218	0.0156148	0.0307918
chr1	240363400	240363639	240	*	3.62098	4.33411	2.14964	1.65873	0.0156156	0.0307926
chr20	63177254	63177919	666	*	6.43864	5.81745	6.87145	-0.973073	0.015616	0.0307928
chr16	48914072	48914443	372	*	4.81677	3.94322	5.35699	-1.23689	0.0156188	0.0307977
chr5	86786940	86787389	450	*	4.33466	3.33936	4.91805	-1.35185	0.0156237	0.0308067
chr4	10964330	10965483	1154	*	5.32147	4.47949	5.84966	-1.21511	0.0156243	0.0308072
chr6	61634132	61634793	662	*	5.00009	3.02821	5.80338	-1.8578	0.0156264	0.0308107
chr11	17932532	17932832	301	*	3.90433	4.57555	2.60949	1.56179	0.0156276	0.0308123
chr17	28983704	28984255	552	*	4.86715	3.95267	5.42244	-1.27776	0.0156297	0.0308158
chr1	168015765	168016198	434	*	4.15517	3.02821	4.78008	-1.45568	0.0156366	0.0308287
chr3	155703327	155703909	583	*	4.55174	3.65696	5.09985	-1.26258	0.015637	0.0308289
chr14	65471398	65471778	381	*	4.16946	2.90254	4.83345	-1.54319	0.0156414	0.0308369
chr12	117236335	117237059	725	*	5.36761	5.84875	4.64058	1.09693	0.0156418	0.030837
chr4	126106688	126107049	362	*	3.84792	4.53863	2.47431	1.6067	0.0156456	0.0308439
chr12	22409170	22409543	374	*	3.78312	2.58304	4.42905	-1.49871	0.0156483	0.0308486
chr2	228983774	228984033	260	*	3.49812	4.22764	1.94979	1.69415	0.0156535	0.0308581
chr16	74998525	75000222	1698	*	8.35849	8.03604	8.62188	-0.571943	0.015657	0.0308643
chr5	57692959	57693426	468	*	5.09038	4.21198	5.63242	-1.25327	0.0156578	0.0308653
chr12	1946280	1946702	423	*	4.49158	3.51793	5.06765	-1.32781	0.0156584	0.0308658
chr13	56457815	56458251	437	*	3.32994	1.86841	4.0409	-1.66888	0.0156592	0.0308668
chr1	235090382	235090767	386	*	5.20941	5.71343	4.42811	1.15069	0.0156596	0.0308668
chr4	54322760	54323545	786	*	5.54396	4.89408	5.99039	-1.01136	0.0156617	0.0308696
chr5	3585133	3585605	473	*	4.10346	2.90254	4.74962	-1.49984	0.0156619	0.0308696
chr14	80445519	80446185	667	*	4.57364	5.17021	3.53825	1.3774	0.015662	0.0308696
chr8	54400848	54401306	459	*	5.10403	4.3374	5.60199	-1.13054	0.0156664	0.0308776
chr7	95794950	95795231	282	*	3.66727	4.31223	2.47065	1.49686	0.0156673	0.0308787
chr19	45478390	45479321	932	*	7.06486	6.61636	7.4065	-0.754005	0.0156707	0.0308847
chr15	90956572	90957690	1119	*	7.2732	7.63613	6.78711	0.807053	0.0156759	0.0308939
chr19	52640923	52641282	360	*	5.10378	5.61087	4.31498	1.159	0.015676	0.0308939
chr7	85829869	85830118	250	*	3.50211	2.17206	4.18221	-1.5823	0.0156807	0.0309025
chr18	57220559	57221461	903	*	4.99458	5.50849	4.1889	1.17494	0.0156835	0.0309074
chr10	86688335	86688618	284	*	5.252	5.72928	4.53388	1.08389	0.015684	0.0309077
chr2	205301005	205301784	780	*	5.00511	4.21378	5.51323	-1.16237	0.0156854	0.0309097
chr5	180844323	180844737	415	*	3.80955	4.45641	2.60616	1.5044	0.0156885	0.0309153
chr1	112330989	112331428	440	*	4.34988	3.31024	4.94782	-1.3796	0.0156923	0.0309221
chr18	8260439	8261343	905	*	5.33314	4.62344	5.80672	-1.07684	0.0156943	0.0309252
chr3	65466342	65467027	686	*	5.19595	5.73477	4.32616	1.23889	0.0156974	0.0309308
chr20	7656466	7657163	698	*	4.65943	5.24104	3.66942	1.34119	0.0157005	0.0309361
chr8	104367312	104367788	477	*	4.54615	5.11347	3.5978	1.3066	0.015705	0.0309442
chr14	72692705	72693107	403	*	4.61707	5.18415	3.66942	1.30693	0.0157053	0.0309442
chr5	158979372	158979653	282	*	3.62266	2.25083	4.31294	-1.62291	0.0157067	0.0309464
chr1	98384800	98385110	311	*	3.96541	2.80718	4.59948	-1.47057	0.0157101	0.0309524
chr3	85772971	85773462	492	*	4.16458	2.96928	4.80919	-1.50933	0.0157119	0.0309553
chr14	24171536	24172392	857	*	7.17865	7.56027	6.65829	0.854307	0.0157126	0.0309561
chr1	159829329	159829557	229	*	4.03154	4.6395	2.96026	1.41172	0.0157137	0.0309576
chr5	42970948	42971547	600	*	4.8962	5.42385	4.05562	1.21023	0.0157161	0.0309613
chr14	21652046	21652826	781	*	4.76481	5.30202	3.89927	1.23469	0.0157163	0.0309613
chr8	109711613	109712098	486	*	4.25016	3.24665	4.83629	-1.35349	0.0157193	0.0309665
chr3	67717063	67717544	482	*	3.40064	2.17206	4.05439	-1.51749	0.0157209	0.030969
chr19	31220574	31220877	304	*	3.62693	4.33936	2.15876	1.66044	0.0157229	0.0309724
chr1	234684233	234684659	427	*	4.0278	4.69665	2.7422	1.55893	0.0157256	0.0309771
chr8	88211912	88212281	370	*	3.28401	2.01021	3.94979	-1.54967	0.0157291	0.0309832
chr12	7798723	7799179	457	*	3.1034	3.90741	1.12659	1.85434	0.0157365	0.0309962
chr19	41089904	41090449	546	*	4.77988	5.32123	3.90334	1.24573	0.0157366	0.0309962
chr18	74436174	74436971	798	*	5.05443	5.58994	4.19334	1.22911	0.0157367	0.0309962
chr2	6993188	6993720	533	*	4.89273	3.79671	5.50833	-1.4246	0.015737	0.0309962
chr12	52063929	52064592	664	*	5.28285	4.34101	5.8479	-1.29953	0.0157374	0.0309963
chr10	92993794	92994378	585	*	4.35484	3.34655	4.94255	-1.36383	0.0157395	0.0309997
chr5	82225477	82225938	462	*	5.5163	4.79025	5.99702	-1.09549	0.0157402	0.0310004
chr6	113611306	113611791	486	*	5.02831	4.28629	5.51589	-1.11031	0.015741	0.0310006
chr15	75694404	75694908	505	*	5.19586	4.49075	5.66742	-1.06985	0.0157411	0.0310006
chr5	14440671	14441363	693	*	5.1367	4.26953	5.67452	-1.2391	0.0157415	0.0310006
chr2	201681393	201682000	608	*	4.56792	3.55565	5.15694	-1.36794	0.0157416	0.0310006
chr6	134706131	134706523	393	*	4.32359	4.93867	3.22928	1.42214	0.0157424	0.0310015
chr3	192090574	192091134	561	*	4.49934	5.06989	3.54174	1.31492	0.0157433	0.0310026
chr14	86237728	86238111	384	*	4.59234	5.21787	3.46331	1.44719	0.0157472	0.0310096
chr10	35180506	35180971	466	*	4.12768	3.0934	4.72389	-1.37967	0.0157484	0.0310112
chr22	30802298	30803576	1279	*	7.78546	7.38822	8.0966	-0.682054	0.0157488	0.0310114
chr18	77043465	77044377	913	*	5.29328	4.53835	5.78634	-1.11977	0.0157575	0.0310278
chr9	841291	842195	905	*	5.98042	6.41455	5.3565	0.978635	0.0157588	0.0310297
chr14	53047257	53047701	445	*	3.71799	2.44974	4.38232	-1.54161	0.0157642	0.0310397
chr5	178994444	178995351	908	*	6.04667	6.57583	5.20219	1.21577	0.015767	0.0310446
chr1	34970901	34971220	320	*	3.67461	4.36245	2.31294	1.60011	0.0157681	0.0310461
chr9	109420619	109420963	345	*	3.5959	2.43633	4.23036	-1.46338	0.015773	0.0310551
chr7	156529860	156530482	623	*	4.58333	3.6395	5.14907	-1.30078	0.0157762	0.0310608
chr1	11663923	11665011	1089	*	6.94072	7.32913	6.4076	0.870331	0.0157779	0.0310633
chr4	141635933	141637448	1516	*	7.13973	7.55396	6.55639	0.92955	0.0157785	0.0310638
chr1	235642140	235643440	1301	*	6.0502	6.51402	5.36243	1.0541	0.0157857	0.0310771
chr13	42011712	42012319	608	*	5.19673	5.69395	4.43187	1.13348	0.0157859	0.0310771
chr10	117239646	117242033	2388	*	7.37771	7.75069	6.87336	0.831516	0.0157913	0.031087
chr10	13299316	13300297	982	*	7.88083	7.54138	8.15543	-0.597603	0.0157963	0.0310963
chr3	151227556	151229036	1481	*	6.41786	5.87193	6.81298	-0.886648	0.015801	0.0311048
chr4	82144354	82144798	445	*	3.77795	2.58304	4.42244	-1.49519	0.0158067	0.0311154
chr14	43621333	43621561	229	*	3.161	1.31757	3.94453	-1.81332	0.0158077	0.0311167
chr10	9853507	9853944	438	*	3.62317	2.43633	4.2654	-1.48353	0.0158084	0.0311174
chr17	77444270	77444956	687	*	5.87447	4.21949	6.62504	-1.74273	0.0158097	0.0311187
chr12	123967055	123967336	282	*	3.79106	2.36083	4.49498	-1.64437	0.0158099	0.0311187
chr13	52846095	52846726	632	*	5.89383	6.32355	5.27905	0.969675	0.0158101	0.0311187
chr15	60235981	60236388	408	*	4.05172	4.69818	2.84973	1.50052	0.0158111	0.03112
chr18	13055191	13055450	260	*	3.50443	2.18816	4.18109	-1.57752	0.0158157	0.0311284
chr11	67351252	67351476	225	*	4.51731	5.1175	3.47065	1.3929	0.0158179	0.031132
chr15	88493767	88494306	540	*	4.57789	3.76241	5.0957	-1.1865	0.0158212	0.0311372
chr12	97426569	97427097	529	*	4.5387	5.17224	3.38232	1.46537	0.0158212	0.0311372
chr2	33678477	33678746	270	*	4.2114	4.84829	3.04336	1.47307	0.015824	0.0311421
chr9	110877467	110877714	248	*	3.43465	1.80718	4.17997	-1.73153	0.0158297	0.0311527
chr7	17662132	17663119	988	*	6.04492	5.39055	6.49345	-1.01964	0.0158338	0.0311601
chrX	1224997	1225464	468	*	3.81026	4.49722	2.45223	1.59475	0.0158367	0.0311651
chr5	64568874	64569350	477	*	3.95116	2.85838	4.56577	-1.43639	0.0158406	0.0311722
chr14	77457153	77458639	1487	*	8.68008	8.34888	8.94927	-0.586235	0.0158413	0.0311728
chr22	46367645	46367953	309	*	4.67058	5.25328	3.67737	1.34934	0.0158427	0.031175
chr21	42258614	42258949	336	*	4.65857	5.19705	3.78965	1.23673	0.0158465	0.0311816
chr6	131792181	131792545	365	*	3.98267	4.61019	2.84691	1.45341	0.0158477	0.0311834
chr5	16431555	16431898	344	*	4.63349	3.67991	5.20263	-1.31975	0.0158514	0.03119
chr16	83402927	83403350	424	*	4.13117	2.91226	4.78229	-1.51253	0.0158525	0.0311913
chr2	69565361	69565830	470	*	4.78201	5.30487	3.95372	1.19663	0.015853	0.0311913
chr6	157192893	157193128	236	*	3.32348	1.78617	4.05073	-1.68536	0.0158531	0.0311913
chr9	16582308	16583088	781	*	5.15236	4.42123	5.63528	-1.0967	0.0158537	0.0311918
chr2	241507411	241509454	2044	*	8.87944	8.51108	9.17262	-0.640106	0.0158554	0.0311945
chr2	212946122	212946449	328	*	4.09527	2.95052	4.72543	-1.47046	0.0158557	0.0311945
chr16	23279678	23280218	541	*	5.97806	6.43134	5.31345	1.02812	0.0158565	0.0311954
chr14	36967699	36968744	1046	*	5.14182	4.28084	5.6773	-1.23495	0.0158574	0.0311964
chr7	25970984	25971355	372	*	4.05799	3.00112	4.66142	-1.39573	0.0158582	0.0311973
chr20	31608415	31608834	420	*	6.16999	6.6089	5.53607	0.993066	0.0158592	0.0311986
chr4	74531873	74532368	496	*	5.36928	4.66561	5.8402	-1.07431	0.0158597	0.031199
chr2	36170633	36171331	699	*	4.25791	3.34655	4.81208	-1.28164	0.0158608	0.0312005
chr6	30882734	30883052	319	*	5.6265	6.12749	4.85254	1.14697	0.0158636	0.0312054
chr3	151584425	151585116	692	*	5.08976	3.30688	5.86325	-1.7959	0.0158642	0.0312059
chr10	36779270	36779571	302	*	4.67825	3.77845	5.2282	-1.26947	0.0158646	0.0312059
chr12	64560771	64561563	793	*	5.36987	4.66273	5.84232	-1.07705	0.015872	0.0312195
chr14	64539931	64541038	1108	*	7.95643	8.31938	7.47033	0.807174	0.0158722	0.0312195
chr8	83868630	83869925	1296	*	6.26649	5.74631	6.64801	-0.855059	0.0158742	0.0312228
chr6	112421910	112422246	337	*	2.70748	0.973519	3.47248	-1.76645	0.0158777	0.0312287
chr7	18700257	18700872	616	*	4.7679	5.34753	3.78377	1.33344	0.0158779	0.0312287
chr5	128815226	128815689	464	*	4.99869	5.54872	4.09866	1.26165	0.0158787	0.0312297
chr12	41661203	41661684	482	*	4.2575	3.26953	4.83842	-1.34601	0.0158808	0.0312331
chr5	28265823	28266316	494	*	4.09507	4.7852	2.72389	1.60096	0.0158846	0.0312399
chr1	201462906	201463372	467	*	4.44142	5.02026	3.45963	1.33495	0.0158872	0.0312444
chr3	187066234	187066999	766	*	5.12643	5.6272	4.35302	1.14047	0.0158919	0.0312529
chr6	130190986	130191444	459	*	4.14226	4.84205	2.73002	1.62492	0.0158926	0.0312537
chr1	78672798	78673753	956	*	5.18302	5.75185	4.23036	1.30771	0.0159013	0.03127
chr5	25448043	25448988	946	*	6.16028	6.63676	5.44395	1.0808	0.0159016	0.03127
chr3	42844218	42844701	484	*	4.29435	4.89765	3.23791	1.39886	0.0159021	0.0312704
chr6	23478420	23478639	220	*	2.91144	3.74371	0.723892	1.90509	0.0159078	0.0312808
chr2	53490193	53491046	854	*	4.50575	3.50863	5.08975	-1.35909	0.0159091	0.0312828
chr2	171788388	171788903	516	*	4.86012	5.42802	3.91011	1.31151	0.0159162	0.0312961
chr6	73969986	73970287	302	*	4.73947	3.88557	5.27224	-1.22793	0.0159175	0.0312975
chr5	175478030	175479471	1442	*	7.69891	7.32127	7.99792	-0.654897	0.0159176	0.0312975
chr7	73976743	73977494	752	*	5.23638	4.52111	5.7124	-1.08046	0.0159181	0.0312977
chr15	73964693	73965540	848	*	6.31928	6.72238	5.7579	0.903533	0.0159184	0.0312977
chr18	30289001	30289426	426	*	4.11959	4.75849	2.94453	1.47831	0.0159189	0.031298
chr6	34055316	34055932	617	*	5.21435	5.70226	4.47157	1.11354	0.0159208	0.0313011
chr7	74993900	74994446	547	*	5.54816	6.01862	4.8455	1.06872	0.0159238	0.0313063
chr2	39696092	39697234	1143	*	5.14492	4.33575	5.66022	-1.18169	0.0159258	0.0313096
chr3	54433667	54434338	672	*	4.89899	5.42725	4.05684	1.21107	0.015929	0.0313152
chr20	48246946	48247319	374	*	4.52503	3.51155	5.11445	-1.3583	0.0159306	0.0313177
chr11	18588257	18589276	1020	*	7.17141	6.74495	7.50015	-0.727153	0.0159343	0.0313243
chr1	165543633	165544517	885	*	5.22898	5.70925	4.50395	1.09297	0.0159373	0.0313294
chr12	55707273	55708515	1243	*	8.0608	7.71169	8.34167	-0.613089	0.0159405	0.0313346
chr4	165343550	165344273	724	*	4.59487	5.21787	3.47431	1.44225	0.0159406	0.0313346
chr5	95101791	95102555	765	*	4.37277	3.53692	4.89859	-1.20753	0.0159454	0.0313434
chr7	125555980	125556302	323	*	3.65766	4.33936	2.32109	1.58525	0.0159515	0.0313547
chr2	138814584	138814791	208	*	3.5112	4.20012	2.14506	1.59939	0.0159545	0.0313598
chr17	48054154	48055139	986	*	7.99301	7.55107	8.33084	-0.745827	0.0159548	0.0313598
chr3	182792876	182794452	1577	*	8.38466	8.00335	8.68597	-0.661782	0.0159556	0.0313608
chr2	27489133	27490112	980	*	7.66051	7.25197	7.97853	-0.700202	0.0159591	0.031367
chr5	93348566	93349031	466	*	4.80831	3.96207	5.33815	-1.21476	0.0159623	0.0313726
chr4	155552122	155552815	694	*	5.08954	5.58994	4.31702	1.14119	0.0159656	0.0313784
chrX	6232371	6233008	638	*	3.46766	2.33214	4.09511	-1.45631	0.0159698	0.0313859
chr18	46555772	46556035	264	*	4.16919	4.7651	3.13586	1.37434	0.015972	0.031389
chrX	84453288	84453632	345	*	3.84529	2.73825	4.46423	-1.44282	0.015972	0.031389
chr14	74267563	74268222	660	*	5.50271	4.77966	5.98213	-1.08839	0.0159738	0.0313919
chr11	31477547	31478297	751	*	4.54367	3.65116	5.09094	-1.25921	0.015977	0.0313972
chr17	2023482	2024280	799	*	6.73357	6.13422	7.15575	-0.94713	0.0159774	0.0313972
chr2	163613143	163613762	620	*	4.90177	3.98529	5.45778	-1.28531	0.0159776	0.0313972
chr7	45938907	45939310	404	*	4.12475	4.73128	3.05805	1.40546	0.0159787	0.0313978
chr10	101569385	101571107	1723	*	7.28741	7.62358	6.84832	0.744106	0.0159788	0.0313978
chr8	41746600	41747025	426	*	4.57883	3.58912	5.16035	-1.34227	0.0159789	0.0313978
chr16	10009555	10010188	634	*	4.63136	3.71065	5.1889	-1.28402	0.0159819	0.0314029
chr11	19679885	19680641	757	*	5.05565	5.55946	4.27487	1.14912	0.0159822	0.0314029
chr1	154941427	154941856	430	*	5.48352	4.73527	5.97376	-1.11235	0.0159836	0.031405
chr18	27175978	27176209	232	*	3.33357	4.07423	1.73002	1.71879	0.0159892	0.0314154
chr15	89346213	89346849	637	*	4.85127	5.41797	3.9047	1.30498	0.0159898	0.0314158
chr5	62736539	62736765	227	*	3.48607	2.04599	4.19223	-1.65	0.0159922	0.0314199
chr7	125383411	125383616	206	*	3.16616	3.97393	1.16329	1.86132	0.0160011	0.0314367
chr10	82861587	82862351	765	*	4.81351	5.36872	3.89927	1.27487	0.0160039	0.0314415
chr10	77531333	77531962	630	*	5.20006	4.47293	5.68126	-1.09712	0.0160069	0.0314468
chr3	142168520	142168901	382	*	3.84669	4.50367	2.60616	1.52541	0.0160081	0.0314485
chr10	5412041	5413269	1229	*	7.48974	7.06524	7.81732	-0.723192	0.0160092	0.0314499
chrX	16956381	16956905	525	*	4.62184	3.74074	5.16488	-1.2421	0.0160112	0.0314532
chr11	9120721	9121756	1036	*	5.9065	6.34607	5.27119	0.99124	0.0160133	0.0314567
chr4	177051531	177051853	323	*	4.46951	5.03267	3.533	1.29225	0.0160218	0.0314726
chr12	85005122	85005400	279	*	4.26938	4.86955	3.22277	1.38167	0.0160232	0.0314748
chr4	13268174	13269051	878	*	4.75075	5.30218	3.84691	1.2651	0.0160263	0.0314801
chr15	69325576	69325987	412	*	3.96395	4.61751	2.73613	1.51896	0.0160269	0.0314807
chr14	72755625	72756235	611	*	4.23526	3.24665	4.81641	-1.33891	0.0160308	0.0314876
chr5	91474266	91474491	226	*	3.6462	2.36083	4.31498	-1.56138	0.0160314	0.0314882
chr5	121500253	121500973	721	*	4.73916	5.32867	3.72543	1.3575	0.0160325	0.0314897
chr16	25111159	25112334	1176	*	7.72975	7.37453	8.01456	-0.621019	0.0160332	0.0314904
chr22	26126167	26126792	626	*	4.4255	3.43633	5.00683	-1.33347	0.0160415	0.0315059
chr2	127293463	127294510	1048	*	7.29241	6.90381	7.59824	-0.671487	0.0160418	0.0315059
chr1	147494932	147495551	620	*	5.8937	5.2428	6.34061	-1.00891	0.0160432	0.031508
chr7	121102385	121103001	617	*	4.51397	5.13855	3.38815	1.44434	0.0160453	0.0315115
chr2	80049996	80050813	818	*	4.9947	4.26194	5.47832	-1.10404	0.0160465	0.031513
chr15	50145323	50145721	399	*	4.82365	3.94105	5.36726	-1.25566	0.0160488	0.031517
chr19	29928307	29928606	300	*	3.84964	4.51009	2.59613	1.53035	0.016055	0.0315284
chr2	61016902	61018206	1305	*	7.96522	7.6029	8.25457	-0.634104	0.0160564	0.03153
chr19	11528574	11529415	842	*	7.45738	7.07733	7.7579	-0.657428	0.0160565	0.03153
chr1	193425892	193426646	755	*	4.25164	3.46304	4.75865	-1.15745	0.0160579	0.0315322
chr22	40155842	40156271	430	*	4.30023	4.90741	3.23144	1.40499	0.0160604	0.0315363
chr15	33834890	33835557	668	*	5.76089	6.21279	5.09926	1.02337	0.0160616	0.031538
chr12	72207635	72208107	473	*	5.01638	4.08287	5.57848	-1.30077	0.0160632	0.0315405
chr22	42655553	42655901	349	*	4.19018	3.05879	4.81641	-1.44292	0.0160643	0.0315419
chr19	52391118	52391422	305	*	3.57188	4.27503	2.14506	1.63563	0.0160656	0.0315438
chr4	57980669	57981204	536	*	4.41277	3.46964	4.97827	-1.3033	0.0160676	0.0315471
chrX	21905171	21905778	608	*	4.25795	4.90519	3.05317	1.49895	0.0160696	0.0315503
chr19	47243979	47244576	598	*	7.09543	6.64422	7.43863	-0.757426	0.0160708	0.0315521
chr6	74091164	74091857	694	*	5.2433	4.54632	5.71124	-1.06706	0.0160719	0.0315534
chr1	61295901	61296138	238	*	3.72518	4.42308	2.32109	1.62152	0.0160731	0.0315552
chr9	16040349	16040691	343	*	4.76859	5.30671	3.90063	1.23344	0.0160741	0.0315564
chr9	22117460	22118375	916	*	5.34383	5.8577	4.53825	1.17255	0.016077	0.0315616
chr14	62304276	62304739	464	*	4.11403	3.01924	4.72926	-1.42732	0.016078	0.0315628
chr11	85531556	85531809	254	*	3.72364	4.42308	2.31294	1.62332	0.0160785	0.0315631
chr20	9185493	9185892	400	*	4.52529	3.56466	5.09689	-1.31099	0.0160788	0.0315631
chr1	95043235	95044111	877	*	6.27038	5.64693	6.70429	-0.983287	0.0160883	0.0315811
chr10	84944044	84944528	485	*	4.38092	4.98529	3.32109	1.39672	0.016089	0.0315817
chr2	236061919	236062400	482	*	4.46751	5.0502	3.47431	1.34652	0.0160942	0.0315911
chr18	40589106	40589381	276	*	3.06627	1.59517	3.77934	-1.65905	0.0160946	0.0315914
chr12	71524311	71524695	385	*	3.51441	2.21983	4.18556	-1.57029	0.0161019	0.031605
chr11	15192077	15192318	242	*	3.29151	4.02373	1.73002	1.69917	0.0161048	0.0316101
chr1	88303194	88303659	466	*	4.37278	3.40597	4.9465	-1.3251	0.0161068	0.0316132
chr3	124586277	124587005	729	*	5.43831	5.9116	4.72926	1.07692	0.0161081	0.0316151
chr8	39917935	39918392	458	*	3.87049	2.61912	4.53037	-1.53862	0.0161153	0.0316285
chr2	73947457	73947791	335	*	3.86437	2.80718	4.46791	-1.39317	0.0161189	0.031635
chr20	36862657	36864334	1678	*	8.37192	7.98955	8.67388	-0.660234	0.0161204	0.0316372
chr11	75191260	75191757	498	*	5.02663	4.2428	5.53169	-1.15128	0.0161233	0.0316413
chr20	3710776	3711368	593	*	4.85185	5.36245	4.05439	1.1681	0.0161233	0.0316413
chr4	10554651	10555124	474	*	4.86498	3.94579	5.42197	-1.28886	0.0161235	0.0316413
chr19	53182986	53183972	987	*	5.49894	4.78497	5.9744	-1.08041	0.016137	0.0316671
chr3	9821027	9821284	258	*	4.40212	4.96674	3.46147	1.29766	0.0161429	0.031678
chr13	37632330	37632683	354	*	3.78636	2.47621	4.46147	-1.57059	0.0161437	0.031679
chr2	77862149	77862435	287	*	3.43425	4.19614	1.71774	1.76247	0.016146	0.0316828
chrX	103176074	103176689	616	*	5.11237	4.36953	5.60031	-1.11326	0.0161484	0.0316868
chr2	160044806	160045094	289	*	3.7819	4.45821	2.46699	1.56852	0.0161511	0.0316913
chr1	218782334	218782731	398	*	3.27273	1.95482	3.94979	-1.55738	0.0161514	0.0316913
chr6	160347370	160349061	1692	*	7.46163	7.785	7.04419	0.712614	0.0161533	0.0316943
chr6	33454080	33454864	785	*	7.73405	7.33522	8.04616	-0.684064	0.0161536	0.0316943
chr17	61317506	61318210	705	*	4.61639	5.18324	3.66942	1.30271	0.016155	0.0316963
chr10	16348734	16349430	697	*	4.2161	4.85082	3.05562	1.46875	0.0161562	0.0316976
chr8	15653850	15654129	280	*	3.99841	2.73825	4.66062	-1.54417	0.0161563	0.0316976
chrX	132876039	132876821	783	*	5.28958	5.78039	4.54	1.11833	0.0161586	0.0317013
chr20	25531977	25533289	1313	*	6.59747	6.01924	7.00914	-0.926999	0.0161596	0.0317026
chr3	104411768	104412138	371	*	4.602	3.42648	5.24103	-1.48667	0.0161605	0.0317037
chr6	101543499	101543795	297	*	3.44043	2.20408	4.09629	-1.53035	0.016162	0.0317059
chr8	95681931	95682429	499	*	4.80489	5.37752	3.84126	1.31591	0.0161649	0.0317111
chr1	215779602	215780134	533	*	3.86729	2.82788	4.46515	-1.386	0.0161656	0.0317117
chr19	19110456	19111381	926	*	5.98263	6.41782	5.3565	0.984013	0.016166	0.0317118
chr18	67217483	67217890	408	*	4.3762	3.40597	4.9511	-1.32714	0.0161686	0.0317162
chr6	142388133	142388809	677	*	4.73415	3.82273	5.28833	-1.27701	0.0161757	0.0317295
chr16	67659740	67661468	1729	*	8.67558	8.33894	8.94834	-0.592128	0.016177	0.0317313
chr12	64720876	64721303	428	*	4.19681	3.26194	4.75939	-1.29718	0.0161794	0.0317353
chr6	97524705	97525338	634	*	6.58008	5.93271	7.02534	-1.00945	0.0161843	0.0317442
chr14	89167768	89168019	252	*	3.33819	4.07855	1.73613	1.71742	0.0161854	0.031745
chr16	25031392	25032266	875	*	7.44088	7.05131	7.74732	-0.672341	0.0161855	0.031745
chr22	26657050	26657911	862	*	6.56335	6.07463	6.92775	-0.808264	0.0161857	0.031745
chr8	97553395	97554036	642	*	5.68358	5.05241	6.12117	-0.988252	0.016186	0.031745
chr18	72866717	72869684	2968	*	8.85815	8.48034	9.15728	-0.656409	0.0161873	0.0317468
chr8	41267137	41267610	474	*	3.9467	2.82788	4.56919	-1.44517	0.0161896	0.0317505
chr10	90931045	90931479	435	*	4.81111	5.40268	3.79112	1.36343	0.0161922	0.031755
chr3	80676392	80676647	256	*	3.74972	2.31757	4.45408	-1.6349	0.0161969	0.0317631
chr1	46757361	46758389	1029	*	5.06824	5.5793	4.26962	1.16659	0.016197	0.0317631
chr16	89217304	89218197	894	*	6.59876	6.08052	6.97924	-0.84637	0.0161976	0.0317636
chr6	53437463	53438236	774	*	5.20656	4.42648	5.71008	-1.15613	0.0161986	0.0317648
chr5	43007409	43008875	1467	*	7.25835	6.86261	7.56857	-0.68277	0.0161994	0.0317657
chr1	53704922	53706023	1102	*	5.90701	6.33485	5.2961	0.963512	0.0162022	0.0317695
chr6	89562103	89562424	322	*	4.41572	3.48275	4.97763	-1.29766	0.0162022	0.0317695
chr22	47027782	47028147	366	*	4.31968	4.95845	3.14506	1.48257	0.0162023	0.0317695
chr18	55322166	55322898	733	*	6.71009	6.14934	7.11287	-0.906681	0.0162029	0.03177
chr8	134591816	134592822	1007	*	5.04358	5.55791	4.23683	1.17579	0.0162034	0.0317703
chr14	72443770	72444113	344	*	4.0055	2.83812	4.6422	-1.48069	0.0162051	0.031773
chr9	5582952	5583185	234	*	3.43651	2.17206	4.09985	-1.53813	0.0162057	0.0317734
chr3	166771149	166771740	592	*	4.48885	3.56801	5.04643	-1.29303	0.0162105	0.0317822
chr6	10558638	10558918	281	*	4.73371	5.29747	3.79551	1.29872	0.0162112	0.0317829
chr7	28536214	28536623	410	*	4.50651	5.07954	3.54174	1.3208	0.016216	0.0317916
chr16	4585255	4585958	704	*	4.99974	5.49884	4.23036	1.13799	0.0162165	0.0317919
chr12	9751392	9751598	207	*	3.59306	2.27298	4.27067	-1.5599	0.0162173	0.0317927
chr4	151422772	151423209	438	*	4.08921	2.93152	4.72312	-1.47356	0.01622	0.0317974
chr20	10673262	10675037	1776	*	8.88985	8.55879	9.15894	-0.585845	0.0162211	0.0317984
chr16	89412793	89413158	366	*	4.98455	4.18415	5.49633	-1.17247	0.0162213	0.0317984
chr1	156675447	156676177	731	*	6.22293	5.69101	6.61069	-0.863275	0.0162223	0.0317998
chr9	38292527	38292801	275	*	3.73227	2.288	4.43937	-1.63375	0.0162242	0.0318028
chr1	157137100	157137383	284	*	4.9633	4.19614	5.46147	-1.14229	0.0162262	0.0318061
chr2	232365586	232366040	455	*	4.70608	5.24087	3.84691	1.22864	0.0162276	0.0318081
chr1	31238982	31240172	1191	*	7.71104	7.33255	8.01058	-0.655021	0.0162297	0.0318116
chr8	6816309	6816570	262	*	4.84174	4.05241	5.34905	-1.15994	0.0162358	0.031823
chr3	61664148	61664418	271	*	4.1693	4.79025	3.05562	1.43805	0.0162368	0.0318242
chr9	107176572	107177222	651	*	5.16773	4.47621	5.63324	-1.05943	0.0162417	0.0318332
chr19	17747378	17748314	937	*	7.30982	6.85088	7.65747	-0.767215	0.0162429	0.0318348
chr7	140449174	140449725	552	*	4.29567	4.90142	3.23144	1.39883	0.0162453	0.031838
chr19	57664168	57665167	1000	*	7.03235	6.54305	7.39706	-0.808315	0.0162456	0.031838
chr1	199151489	199152214	726	*	4.29839	3.41967	4.84055	-1.2519	0.0162456	0.031838
chr21	16942785	16943185	401	*	4.24498	4.83301	3.23576	1.3556	0.0162474	0.0318405
chr11	40066371	40066974	604	*	4.3272	3.28459	4.92609	-1.39062	0.0162476	0.0318405
chr5	91727318	91727882	565	*	4.84293	5.42987	3.837	1.35028	0.0162502	0.0318449
chr14	58063650	58063877	228	*	3.67319	2.33214	4.356	-1.58604	0.0162508	0.0318455
chrX	18098722	18099338	617	*	4.87808	5.43739	3.95241	1.2846	0.0162576	0.031858
chr14	51224691	51225396	706	*	4.46085	3.44974	5.0495	-1.35497	0.0162579	0.0318581
chr7	141333515	141333716	202	*	3.95806	4.64109	2.61612	1.5869	0.0162585	0.0318585
chr7	1648352	1648669	318	*	4.73698	3.77556	5.30885	-1.30972	0.0162621	0.031865
chr10	14625137	14625686	550	*	4.15663	3.20408	4.72543	-1.31883	0.0162659	0.0318716
chr7	109529712	109530106	395	*	4.06425	4.71494	2.84691	1.50625	0.016267	0.0318731
chr3	130538980	130539651	672	*	4.5041	5.08169	3.52597	1.32751	0.0162768	0.0318916
chr1	22317251	22317581	331	*	4.40394	4.99093	3.39781	1.35491	0.0162781	0.0318929
chr9	124126693	124127129	437	*	4.50214	5.07305	3.54348	1.31661	0.0162781	0.0318929
chr18	58611632	58612260	629	*	5.00182	5.52039	4.18444	1.18439	0.0162817	0.0318991
chr7	45434325	45434761	437	*	3.81418	2.70506	4.43375	-1.43267	0.0162854	0.0319057
chr9	127526718	127527236	519	*	4.89217	4.04358	5.42291	-1.21543	0.0162872	0.0319086
chr16	2603120	2603978	859	*	7.27874	6.84996	7.60884	-0.725835	0.0162908	0.0319149
chr10	96017225	96017699	475	*	4.94418	4.12302	5.46423	-1.19719	0.0162917	0.0319161
chr5	126594755	126595704	950	*	8.26073	7.88726	8.55713	-0.650539	0.0162934	0.0319187
chr13	94548815	94550340	1526	*	8.80139	8.38893	9.12176	-0.706612	0.0162944	0.03192
chr5	170722372	170722644	273	*	3.48279	4.20804	1.95503	1.68157	0.0162951	0.0319203
chr2	70118790	70119041	252	*	4.36498	4.94213	3.38815	1.32835	0.0162953	0.0319203
chr3	4633376	4633724	349	*	5.13524	4.32685	5.65023	-1.1853	0.0162963	0.0319216
chr9	105557758	105558614	857	*	7.13893	6.62209	7.51866	-0.850936	0.0162977	0.0319237
chr7	106462002	106462693	692	*	4.80018	3.90741	5.34755	-1.25652	0.0162991	0.0319258
chr18	12092696	12093212	517	*	4.77003	5.31024	3.89654	1.24085	0.0163005	0.0319279
chr14	101978682	101979054	373	*	3.7747	2.43633	4.45686	-1.57799	0.0163044	0.0319349
chr2	153368064	153368401	338	*	3.94749	2.63095	4.62422	-1.57926	0.0163063	0.0319379
chr20	25222830	25223633	804	*	5.97078	5.37481	6.3913	-0.9484	0.0163078	0.0319401
chr8	68229328	68229867	540	*	5.29829	5.87453	4.32413	1.32737	0.0163085	0.0319408
chr4	122732283	122733278	996	*	9.68965	8.87892	10.2056	-1.18009	0.0163091	0.0319413
chr4	129326682	129327300	619	*	4.62595	3.65696	5.20043	-1.32619	0.0163126	0.0319475
chr5	121302316	121302618	303	*	3.40773	2.02821	4.09985	-1.61194	0.0163214	0.031964
chr10	415938	416331	394	*	4.11634	4.72175	3.05317	1.39778	0.016325	0.0319705
chr1	182603902	182604808	907	*	7.55042	7.16505	7.85424	-0.667451	0.016328	0.0319756
chr3	26369193	26369460	268	*	4.01728	4.65564	2.84409	1.47526	0.0163312	0.0319811
chrX	129006426	129006937	512	*	4.32122	3.35371	4.89518	-1.3296	0.0163333	0.0319846
chr7	75937822	75938437	616	*	5.28877	4.55086	5.7746	-1.10327	0.0163375	0.0319921
chr14	102760693	102761210	518	*	4.95294	5.46634	4.1485	1.17443	0.0163395	0.0319953
chr2	62725086	62726061	976	*	5.27999	5.78111	4.50574	1.14191	0.0163402	0.0319961
chr19	47379244	47379791	548	*	5.07386	4.16394	5.6275	-1.27086	0.0163431	0.0320011
chr10	126571154	126571880	727	*	5.18445	5.70582	4.35996	1.19306	0.0163453	0.0320048
chr4	129862414	129862881	468	*	4.38471	4.99218	3.31498	1.40116	0.0163487	0.0320107
chr7	5692369	5692709	341	*	4.59328	3.69946	5.14104	-1.25647	0.0163501	0.0320127
chr7	142519112	142519500	389	*	4.46572	3.48927	5.04275	-1.33636	0.0163522	0.0320161
chr20	41872847	41873231	385	*	3.94789	2.80718	4.57686	-1.45378	0.0163542	0.0320194
chr6	26532801	26533386	586	*	6.60921	6.09233	6.98895	-0.846934	0.0163551	0.0320205
chr1	99614697	99615306	610	*	3.66119	2.59517	4.26751	-1.40366	0.0163583	0.0320259
chr13	56579877	56580875	999	*	4.39878	3.55565	4.92742	-1.2188	0.0163586	0.0320259
chr12	6540569	6540849	281	*	5.03415	5.52904	4.27487	1.12829	0.0163608	0.0320295
chr5	30120978	30121707	730	*	4.87516	5.45247	3.89791	1.32701	0.0163617	0.0320307
chr4	24488535	24489241	707	*	5.30563	5.77579	4.60366	1.0651	0.0163634	0.0320332
chr9	88236581	88237344	764	*	5.13797	4.38168	5.6316	-1.12129	0.0163654	0.0320365
chr16	81076557	81077782	1226	*	8.37166	8.00236	8.66544	-0.644101	0.016366	0.0320365
chr10	11682956	11683753	798	*	5.048	4.30487	5.53607	-1.11473	0.0163661	0.0320365
chr11	73795978	73796404	427	*	4.21536	4.82015	3.15421	1.39922	0.0163666	0.0320368
chr10	114337381	114338158	778	*	5.1055	5.59668	4.35501	1.11831	0.0163669	0.0320368
chr12	49961059	49962312	1254	*	6.52654	6.98283	5.85535	1.0353	0.0163715	0.0320451
chr6	6891036	6891376	341	*	3.69447	4.38707	2.31294	1.60527	0.0163727	0.0320466
chr6	84546207	84547063	857	*	5.48374	3.55565	6.28052	-1.83612	0.0163739	0.0320484
chr5	156706483	156706973	491	*	3.70833	4.43999	2.14964	1.69564	0.016377	0.0320536
chr2	71749526	71750036	511	*	4.61108	3.75702	5.14391	-1.22008	0.0163773	0.0320536
chr6	21741287	21741572	286	*	4.9397	5.48838	4.04336	1.2576	0.0163841	0.0320664
chr6	155455778	155456075	298	*	3.77184	4.47949	2.32514	1.64349	0.0163845	0.0320664
chr7	25894258	25894557	300	*	4.15	4.7651	3.05562	1.42304	0.0163901	0.0320766
chr11	69242428	69243002	575	*	4.95373	3.98739	5.52729	-1.3184	0.0163937	0.0320831
chr16	29815868	29817139	1272	*	8.19564	7.79196	8.51071	-0.690738	0.0163953	0.0320853
chr2	161250911	161251266	356	*	4.62413	5.23823	3.533	1.41609	0.0163956	0.0320853
chr13	109376946	109377294	349	*	4.11004	3.10193	4.6977	-1.35805	0.0163965	0.0320865
chr11	68257419	68257955	537	*	5.20508	5.69178	4.46515	1.10748	0.0163983	0.0320893
chr19	33132018	33132835	818	*	4.98578	5.51082	4.15192	1.20409	0.0163988	0.0320897
chr11	122634632	122634916	285	*	4.07056	4.72451	2.84126	1.51364	0.0164084	0.0321077
chr7	106031196	106031928	733	*	5.38931	5.86944	4.66463	1.0901	0.0164088	0.0321079
chr12	58540545	58540880	336	*	5.83482	5.16911	6.28859	-1.03013	0.0164094	0.0321084
chr18	38474885	38475409	525	*	3.16279	1.82788	3.84409	-1.58512	0.0164106	0.03211
chr5	169272687	169273433	747	*	5.00927	4.29747	5.48378	-1.07956	0.0164116	0.0321113
chr16	86740906	86741824	919	*	5.63357	4.94558	6.09748	-1.04882	0.0164124	0.0321121
chr3	150279044	150279322	279	*	3.42127	4.13327	1.95503	1.65297	0.0164137	0.0321139
chr21	44106815	44108041	1227	*	4.70247	3.79145	5.25651	-1.26739	0.016414	0.0321139
chr4	54109106	54110055	950	*	5.46031	5.95267	4.70705	1.12406	0.0164162	0.0321175
chr3	111636435	111636997	563	*	4.44536	3.6012	4.9744	-1.21533	0.0164178	0.03212
chr5	96687912	96688160	249	*	3.84599	2.73825	4.46515	-1.44106	0.0164205	0.032124
chr4	115973015	115973260	246	*	3.6413	4.36083	2.14046	1.66631	0.0164206	0.032124
chr14	67609144	67609675	532	*	4.57365	3.57694	5.15751	-1.34398	0.0164236	0.0321287
chr11	44427494	44427765	272	*	3.77274	4.44487	2.47431	1.55984	0.0164238	0.0321287
chr11	77147608	77148550	943	*	6.47168	6.85759	5.94327	0.862082	0.016424	0.0321287
chr3	57951344	57952190	847	*	5.54606	4.82648	6.02397	-1.08384	0.0164249	0.0321297
chr4	55157272	55158265	994	*	5.66871	6.12131	5.00557	1.02523	0.0164274	0.032134
chr16	67928376	67928877	502	*	5.25674	5.73265	4.54174	1.08268	0.0164281	0.0321341
chr5	128237651	128238062	412	*	4.38702	3.44974	4.95045	-1.29192	0.0164282	0.0321341
chr2	128754151	128754645	495	*	4.55857	3.62774	5.11972	-1.28514	0.0164289	0.0321349
chr17	11825064	11825866	803	*	4.60884	3.53062	5.21897	-1.41134	0.0164318	0.0321398
chr7	66421104	66422359	1256	*	4.92079	4.09767	5.44162	-1.19332	0.0164341	0.0321436
chr15	89361752	89361991	240	*	4.15093	4.76632	3.05562	1.42622	0.0164349	0.0321439
chr20	37442025	37442422	398	*	4.6462	3.68818	5.21689	-1.30897	0.0164349	0.0321439
chr9	108235687	108235932	246	*	3.19819	1.288	3.99224	-1.82382	0.0164364	0.032146
chr2	220601713	220601983	271	*	3.51155	4.2449	1.94453	1.69692	0.0164411	0.0321545
chr11	72716346	72716802	457	*	4.44556	3.51793	5.00557	-1.28402	0.0164417	0.032155
chr1	219405092	219406097	1006	*	5.39203	4.54176	5.92341	-1.22493	0.0164428	0.0321565
chr13	70393927	70394513	587	*	4.5215	5.12302	3.47065	1.3875	0.0164432	0.0321567
chr3	126113728	126114108	381	*	3.99393	4.6264	2.84126	1.46259	0.0164457	0.0321609
chr6	1015854	1016293	440	*	4.70845	3.73277	5.28521	-1.33496	0.016449	0.0321666
chr1	201769978	201770465	488	*	4.1744	3.17206	4.76014	-1.34936	0.0164507	0.0321692
chr7	28809071	28809567	497	*	4.33745	4.92782	3.32109	1.36469	0.0164525	0.032172
chr2	38527968	38528391	424	*	5.94333	5.24087	6.41371	-1.066	0.0164536	0.0321734
chr5	66655495	66655862	368	*	3.72992	4.42987	2.31702	1.62228	0.0164579	0.0321812
chr7	8554211	8554481	271	*	4.01808	2.93152	4.63078	-1.42178	0.0164592	0.0321831
chr17	69492472	69492779	308	*	4.13028	4.76923	2.95503	1.47728	0.0164648	0.032193
chr4	100576633	100576914	282	*	3.77181	4.48126	2.31702	1.64331	0.016465	0.032193
chr2	56507828	56508407	580	*	3.74488	2.68251	4.35004	-1.39073	0.0164668	0.0321958
chr1	56510051	56510694	644	*	5.5983	4.89408	6.06947	-1.0712	0.0164679	0.0321973
chr19	12840457	12841531	1075	*	8.00772	7.58695	8.33307	-0.714429	0.0164684	0.0321976
chr2	139685172	139685914	743	*	4.90711	5.45655	4.00872	1.26069	0.0164693	0.0321985
chrX	17374689	17376514	1826	*	7.51917	7.15205	7.81157	-0.638974	0.0164696	0.0321985
chr21	39581446	39581864	419	*	4.14794	4.76241	3.05562	1.42145	0.0164699	0.0321985
chr2	193228327	193228602	276	*	3.6809	4.40784	2.14506	1.68313	0.0164746	0.0322069
chr13	30005069	30005491	423	*	3.94261	2.93152	4.53125	-1.36419	0.016478	0.0322129
chr9	92180692	92181608	917	*	5.49291	4.84944	5.93633	-1.00457	0.0164796	0.032215
chr11	17063283	17063920	638	*	4.83814	5.36341	4.00367	1.20039	0.0164797	0.032215
chr5	90783594	90784064	471	*	5.21599	4.49399	5.69496	-1.08814	0.0164805	0.0322158
chr7	34927981	34928486	506	*	4.7996	5.33131	3.94848	1.21451	0.0164822	0.0322184
chr2	85011853	85012059	207	*	3.72335	4.38358	2.47065	1.52948	0.0164883	0.0322296
chr15	68195086	68195326	241	*	4.11961	4.72451	3.05805	1.39689	0.0164905	0.0322333
chr1	148388323	148389147	825	*	6.48219	5.94913	6.87055	-0.86588	0.0164937	0.0322388
chr5	173782099	173782564	466	*	4.71712	3.81756	5.26698	-1.26439	0.0164963	0.0322434
chr1	89780676	89781020	345	*	3.79164	2.5022	4.46147	-1.56165	0.016499	0.0322478
chr12	14629958	14630556	599	*	6.19466	5.51807	6.65342	-1.04252	0.0165002	0.0322496
chr7	33421456	33421770	315	*	3.47809	1.84829	4.22386	-1.73343	0.0165007	0.0322498
chr2	32617660	32617996	337	*	4.04858	2.92192	4.6734	-1.44697	0.0165022	0.0322521
chr1	98661243	98662340	1098	*	8.33579	7.91283	8.66244	-0.722016	0.0165033	0.0322535
chr9	13500061	13500411	351	*	4.03454	2.89274	4.66383	-1.45172	0.0165044	0.0322549
chr1	40314904	40316784	1881	*	6.96471	7.30525	6.51811	0.753148	0.0165051	0.0322557
chr10	49143330	49143580	251	*	3.56826	4.26953	2.14964	1.6266	0.0165057	0.0322561
chr8	30555614	30556763	1150	*	6.69552	7.09772	6.13591	0.900413	0.016508	0.0322599
chr4	6917391	6917983	593	*	4.8407	5.36599	4.0062	1.20295	0.01651	0.0322632
chr7	96591515	96592414	900	*	5.78352	6.31082	4.94387	1.20539	0.0165131	0.0322685
chr5	83900000	83900682	683	*	4.90298	4.07855	5.42433	-1.20001	0.0165151	0.0322717
chr1	58841193	58841789	597	*	4.57265	5.14569	3.60782	1.31922	0.0165171	0.0322749
chr22	23767006	23768659	1654	*	7.86413	7.47099	8.17275	-0.675299	0.0165204	0.0322808
chr5	40932820	40933460	641	*	4.6687	5.25449	3.66623	1.34658	0.0165269	0.0322927
chr2	47569760	47572080	2321	*	8.11858	8.40121	7.76676	0.616749	0.0165281	0.0322944
chr10	5548349	5549351	1003	*	5.37819	4.63229	5.86743	-1.11668	0.0165322	0.0323016
chr1	54220020	54220849	830	*	5.99295	5.33575	6.44279	-1.01907	0.0165338	0.0323041
chr3	71672330	71673224	895	*	5.29921	4.53233	5.79726	-1.14317	0.0165343	0.0323045
chr6	80057720	80058072	353	*	3.53312	2.31757	4.18332	-1.504	0.0165381	0.0323113
chr7	103651974	103652394	421	*	4.27039	3.23894	4.86569	-1.37061	0.0165406	0.0323153
chr5	44942533	44943130	598	*	4.43089	5.03044	3.38621	1.3801	0.0165476	0.0323284
chr13	96636280	96636708	429	*	4.1762	3.08483	4.79038	-1.41709	0.0165491	0.0323307
chr10	116270474	116271433	960	*	6.82092	6.36075	7.16926	-0.773903	0.0165503	0.0323322
chr18	30439006	30439669	664	*	4.20298	3.36792	4.72849	-1.21708	0.0165526	0.0323361
chr15	98609042	98609892	851	*	4.93658	5.46228	4.10103	1.20218	0.0165578	0.0323456
chr11	40032416	40032709	294	*	4.14985	4.79432	2.95503	1.49037	0.0165607	0.0323505
chr19	45385069	45386261	1193	*	5.33756	5.80587	4.63976	1.06423	0.0165642	0.0323565
chr7	83947333	83947627	295	*	4.26524	4.91247	3.06049	1.49736	0.0165645	0.0323565
chr1	203173648	203173993	346	*	4.30737	3.14757	4.94189	-1.46361	0.016568	0.0323628
chr9	11618175	11619154	980	*	5.14365	5.64905	4.35897	1.15292	0.0165695	0.032365
chr10	117929192	117930036	845	*	4.90673	5.43984	4.05195	1.2206	0.0165708	0.0323668
chr8	98972245	98972710	466	*	4.84929	5.44989	3.80134	1.38757	0.0165727	0.0323698
chr17	57294458	57295431	974	*	5.66705	5.0502	6.09778	-0.97048	0.0165742	0.0323721
chr1	169595799	169596297	499	*	4.00786	4.64109	2.85254	1.46522	0.016575	0.032373
chr6	105474225	105474776	552	*	4.74244	5.2929	3.84126	1.26066	0.0165797	0.0323814
chr11	18668519	18668837	319	*	4.48647	5.0568	3.52949	1.30981	0.0165817	0.0323846
chr15	40511238	40512217	980	*	6.46871	6.91825	5.81215	1.01816	0.0165831	0.0323868
chr21	15488405	15488798	394	*	3.11393	1.80718	3.78818	-1.56108	0.0165858	0.0323912
chr6	162774827	162775280	454	*	3.80883	2.71621	4.42339	-1.42395	0.0165913	0.0324013
chr4	144288077	144288447	371	*	5.23292	4.43325	5.7444	-1.17529	0.0165919	0.0324018
chr17	60037092	60037931	840	*	5.86289	6.29189	5.24959	0.965388	0.0165928	0.032403
chr18	56060808	56061644	837	*	5.08459	5.59969	4.27591	1.17657	0.0165947	0.0324055
chr5	61366580	61367210	631	*	4.5884	3.57694	5.17717	-1.3556	0.0165948	0.0324055
chr12	79344914	79345234	321	*	4.83329	5.39749	3.89382	1.29305	0.0165994	0.0324138
chr8	122988743	122989130	388	*	4.17935	2.98278	4.82431	-1.48793	0.0166005	0.0324153
chr2	168494512	168494933	422	*	4.28459	4.86067	3.3109	1.32592	0.0166051	0.0324234
chr3	87733689	87734214	526	*	4.59598	5.17922	3.60115	1.34103	0.0166084	0.0324292
chr5	173187146	173187674	529	*	4.22312	4.80457	3.2336	1.34122	0.0166154	0.0324423
chr8	124726966	124729007	2042	*	8.07383	7.72568	8.35409	-0.611402	0.016617	0.0324447
chr10	36534454	36535112	659	*	4.24127	3.35371	4.78671	-1.25986	0.016619	0.0324478
chr20	20463920	20464377	458	*	5.64234	6.09447	4.9802	1.0232	0.0166197	0.0324484
chr9	124818885	124819259	375	*	3.9694	4.59215	2.84973	1.44104	0.0166237	0.0324556
chr4	71713684	71714076	393	*	4.01658	3.01021	4.60366	-1.35446	0.0166289	0.032465
chr8	17800602	17801891	1290	*	7.71776	8.03619	7.30852	0.700253	0.0166298	0.0324662
chr14	30484958	30485306	349	*	4.13988	4.78376	2.94716	1.48768	0.0166317	0.032468
chr3	19535134	19535519	386	*	3.73226	2.36083	4.42244	-1.60734	0.0166317	0.032468
chr19	4425475	4425801	327	*	3.56983	2.01021	4.30167	-1.69673	0.0166318	0.032468
chr15	61364744	61365514	771	*	5.27976	5.75297	4.5709	1.07532	0.0166334	0.0324704
chr19	6551383	6552248	866	*	4.94323	5.48824	4.05684	1.25408	0.0166379	0.0324785
chr6	105024830	105025154	325	*	3.68395	4.37305	2.31702	1.59735	0.0166459	0.0324934
chr20	14883598	14883812	215	*	3.44063	2.02821	4.14046	-1.62777	0.0166469	0.0324947
chr9	42317716	42318084	369	*	2.3964	3.31757	0	1.98597	0.0166511	0.0325023
chr10	69313166	69313402	237	*	4.20243	4.80457	3.14964	1.39215	0.0166573	0.0325137
chr9	132560560	132561186	627	*	4.93108	4.0762	5.46423	-1.21742	0.0166586	0.0325154
chr1	18109907	18111096	1190	*	6.51652	6.9695	5.85254	1.02723	0.0166716	0.0325401
chr8	86614099	86614554	456	*	4.28103	4.85449	3.31498	1.3179	0.0166746	0.0325454
chr6	149234362	149234835	474	*	4.15574	3.0934	4.76089	-1.39675	0.0166755	0.0325464
chr6	135126028	135126387	360	*	3.82475	4.54489	2.32109	1.66731	0.0166769	0.0325485
chr5	167391794	167392656	863	*	4.63537	5.23048	3.60449	1.36982	0.0166787	0.0325511
chr3	142642819	142643321	503	*	4.483	5.07206	3.47065	1.35673	0.016679	0.0325511
chr16	25633507	25633875	369	*	4.25423	3.05001	4.90131	-1.48937	0.0166796	0.0325516
chr1	81305975	81306642	668	*	5.65151	4.88804	6.14816	-1.13627	0.0166806	0.0325529
chr7	26928775	26929382	608	*	4.54871	3.58304	5.12205	-1.31755	0.0166819	0.0325548
chr19	1855056	1855869	814	*	7.50329	7.05944	7.84223	-0.747583	0.0166832	0.0325566
chr5	160899782	160900256	475	*	4.785	5.36792	3.79112	1.34017	0.0166853	0.03256
chr1	69535346	69535797	452	*	4.27852	4.87815	3.2336	1.38246	0.0166872	0.0325626
chrX	132700163	132700411	249	*	3.32288	1.76486	4.05439	-1.68372	0.0166874	0.0325626
chr5	102545092	102545589	498	*	5.814	6.3507	4.94979	1.22681	0.016688	0.0325632
chr3	155356517	155357027	511	*	4.86896	5.38786	4.05073	1.18507	0.0166897	0.0325657
chr8	31820108	31820515	408	*	3.6995	2.6072	4.31396	-1.42454	0.0166943	0.0325739
chr1	90730440	90730938	499	*	5.15356	4.42802	5.63406	-1.09111	0.0166945	0.0325739
chr8	71727507	71728264	758	*	5.14453	4.34819	5.65467	-1.16082	0.0166961	0.0325761
chr6	107419745	107420076	332	*	3.81218	2.42278	4.50663	-1.60089	0.0166976	0.0325783
chr15	78979043	78980022	980	*	5.49479	5.9644	4.79404	1.06615	0.0166979	0.0325783
chr5	126267538	126267925	388	*	3.80855	2.58304	4.46147	-1.51045	0.0167003	0.0325824
chr8	86001732	86002398	667	*	4.2773	3.34655	4.83842	-1.29589	0.0167024	0.0325857
chr7	106056932	106057515	584	*	5.40935	5.8831	4.69926	1.07312	0.0167028	0.0325857
chr9	116365118	116365531	414	*	4.72689	3.79671	5.28781	-1.28597	0.0167099	0.0325991
chr10	126123369	126123865	497	*	4.57726	5.15074	3.61115	1.32207	0.0167138	0.0326059
chr7	12648966	12649224	259	*	3.36287	4.1104	1.72389	1.72701	0.0167195	0.0326162
chr4	121516291	121516627	337	*	3.64036	2.33214	4.31498	-1.56401	0.0167247	0.0326259
chr1	242568717	242568997	281	*	3.77125	4.44487	2.46699	1.5598	0.0167256	0.0326267
chr21	44714869	44715360	492	*	4.62956	3.75702	5.1694	-1.23593	0.0167259	0.0326267
chr13	36612138	36612651	514	*	4.24412	4.86204	3.14046	1.42454	0.0167273	0.0326288
chr12	103956570	103957867	1298	*	7.83771	7.46495	8.13366	-0.649021	0.0167331	0.0326394
chr7	29207224	29207936	713	*	4.44398	3.44305	5.02926	-1.34282	0.0167363	0.0326444
chr1	110783340	110783638	299	*	4.62652	3.76241	5.16319	-1.23044	0.0167364	0.0326444
chr8	13635750	13636166	417	*	4.29448	3.32487	4.86917	-1.32217	0.0167385	0.0326478
chr15	34674484	34674848	365	*	3.92267	2.83812	4.53475	-1.42056	0.0167419	0.0326538
chr21	28380332	28380663	332	*	4.20773	3.1272	4.81856	-1.41815	0.0167424	0.0326541
chr2	185044348	185044962	615	*	4.38597	4.99447	3.31294	1.40137	0.0167447	0.0326573
chr14	97299753	97299991	239	*	3.39545	4.14569	1.7422	1.73651	0.0167448	0.0326573
chr3	180923589	180923955	367	*	4.0218	4.65985	2.84973	1.47627	0.0167532	0.0326729
chr4	20589376	20589885	510	*	4.0095	4.64401	2.84973	1.46644	0.0167544	0.0326748
chr8	4833575	4834128	554	*	5.11518	4.2564	5.64983	-1.23275	0.0167551	0.0326754
chr16	77833821	77834703	883	*	5.28684	5.76241	4.5726	1.08005	0.0167563	0.0326771
chr12	54988446	54988762	317	*	3.77573	2.6711	4.39395	-1.41739	0.0167575	0.0326781
chr1	31714424	31716102	1679	*	8.08649	8.37235	7.72962	0.623126	0.0167576	0.0326781
chr9	101166806	101167683	878	*	5.43004	4.67991	5.92107	-1.12414	0.0167585	0.0326793
chr5	56996110	56996610	501	*	4.41711	4.98634	3.46331	1.30797	0.0167598	0.0326811
chr3	117622062	117622561	500	*	4.21649	3.26194	4.78598	-1.31244	0.0167617	0.032684
chr3	108153217	108153975	759	*	4.80439	5.33493	3.95634	1.21255	0.0167623	0.0326845
chr12	54418881	54419907	1027	*	5.98848	6.41019	5.39009	0.94839	0.0167627	0.0326846
chr4	17613859	17615345	1487	*	7.32212	6.8972	7.64995	-0.725421	0.0167654	0.0326892
chr7	42185761	42186667	907	*	4.86793	5.36599	4.10103	1.13519	0.0167658	0.0326892
chr1	103949715	103950380	666	*	4.06345	3.1104	4.63242	-1.31448	0.0167671	0.0326909
chr2	153133078	153133421	344	*	3.80319	2.43633	4.49228	-1.59158	0.0167675	0.0326909
chr2	21415287	21415538	252	*	3.82562	4.51183	2.47065	1.58748	0.0167677	0.0326909
chr22	39051936	39052580	645	*	3.9007	4.53835	2.73002	1.47756	0.0167731	0.0327005
chr8	10563383	10564453	1071	*	5.95506	6.40644	5.29455	1.01903	0.0167734	0.0327005
chr11	27471551	27473300	1750	*	9.03076	8.65162	9.33072	-0.657964	0.0167842	0.0327211
chr15	81323855	81324841	987	*	8.34624	8.01429	8.61591	-0.586454	0.0167915	0.0327345
chr9	99986541	99986956	416	*	3.9693	2.80718	4.60449	-1.4674	0.0167941	0.0327388
chr12	23098420	23098941	522	*	4.48714	3.54944	5.05073	-1.30031	0.0167961	0.0327422
chr4	165868053	165868322	270	*	3.44156	4.158	1.95503	1.65827	0.0167974	0.0327434
chr16	86554793	86555998	1206	*	7.11618	6.67973	7.45081	-0.736151	0.0167975	0.0327434
chr1	148522482	148523693	1212	*	6.81099	6.25857	7.20948	-0.891775	0.0167986	0.0327448
chr16	64794842	64795366	525	*	3.74986	2.69383	4.35302	-1.38768	0.0168008	0.0327485
chr15	79310644	79311775	1132	*	7.84397	7.44316	8.1573	-0.688043	0.0168039	0.0327537
chr6	137415348	137415956	609	*	5.39158	5.85885	4.69613	1.05763	0.016806	0.0327573
chr15	69555243	69555680	438	*	3.96723	2.70506	4.62996	-1.53479	0.0168104	0.0327645
chr21	27614075	27614563	489	*	2.97293	1.59517	3.66463	-1.60424	0.0168104	0.0327645
chr6	5996046	5996550	505	*	6.97299	6.50447	7.32608	-0.784063	0.0168127	0.0327682
chr11	93775374	93775606	233	*	3.36662	4.06989	1.93925	1.6241	0.016815	0.0327719
chr18	8999917	9000228	312	*	4.14867	2.99198	4.78229	-1.4626	0.016817	0.0327752
chr20	50625956	50626549	594	*	5.78852	6.22251	5.16488	0.979181	0.0168179	0.0327762
chr11	119567773	119568607	835	*	5.46943	4.72301	5.95889	-1.11203	0.0168197	0.0327785
chr19	33777488	33778667	1180	*	7.1057	6.654	7.44919	-0.757961	0.0168198	0.0327785
chr17	64036254	64036847	594	*	4.76263	5.29747	3.90334	1.22516	0.0168226	0.0327833
chr2	211748367	211748696	330	*	3.86933	4.53233	2.60616	1.53262	0.0168238	0.032785
chrX	4804775	4805072	298	*	3.56741	4.26953	2.14506	1.6252	0.0168432	0.032822
chr10	59847103	59847696	594	*	5.73006	6.25683	4.89177	1.2019	0.0168448	0.0328245
chr10	126597904	126598357	454	*	4.59893	5.16301	3.65982	1.29344	0.0168453	0.0328247
chr10	7541126	7542161	1036	*	5.79867	6.2577	5.12147	1.03775	0.0168485	0.0328302
chr15	42084244	42085050	807	*	5.89183	6.34191	5.23414	1.0199	0.0168532	0.0328388
chr4	165457841	165458272	432	*	4.42341	3.15204	5.08856	-1.54944	0.0168569	0.0328452
chr14	49598202	49599443	1242	*	7.6255	7.21632	7.9439	-0.702889	0.0168623	0.0328551
chr3	59326634	59327190	557	*	4.36593	4.98989	3.24221	1.44147	0.0168655	0.0328606
chr22	30634471	30636393	1923	*	8.12374	7.69729	8.45247	-0.722557	0.0168683	0.0328651
chr7	90708815	90710247	1433	*	6.36193	5.80468	6.76291	-0.901376	0.0168686	0.0328651
chr2	40256677	40257010	334	*	4.98645	5.51575	4.14161	1.20677	0.0168692	0.0328651
chr3	68726197	68726732	536	*	3.60642	2.6072	4.19112	-1.35209	0.0168692	0.0328651
chr3	119743045	119743318	274	*	3.24367	4.01924	1.44852	1.78347	0.0168717	0.0328692
chr1	34113446	34114233	788	*	4.89437	5.42463	4.04705	1.2133	0.0168764	0.0328776
chr4	127576717	127577275	559	*	4.21092	3.24665	4.78377	-1.31619	0.0168779	0.03288
chr8	19372109	19372623	515	*	4.42639	4.9714	3.54	1.24892	0.0168801	0.0328835
chr6	107124756	107125371	616	*	5.75149	6.19958	5.09807	1.01067	0.0168813	0.0328851
chr2	21288362	21288784	423	*	4.45947	5.08717	3.32312	1.44965	0.0168841	0.0328896
chr20	44959820	44960718	899	*	7.0661	6.64316	7.39275	-0.718325	0.0168846	0.0328896
chr8	65185687	65186025	339	*	4.01464	4.6856	2.72082	1.54917	0.0168847	0.0328896
chr20	53657759	53658019	261	*	3.67075	4.39749	2.13586	1.67832	0.0168858	0.0328911
chr1	44609402	44610735	1334	*	5.95491	6.41191	5.28219	1.03601	0.0168865	0.0328918
chr1	51422015	51422308	294	*	5.20024	4.33936	5.73567	-1.22904	0.0168913	0.0329003
chr12	95446463	95447067	605	*	5.3446	5.83173	4.60366	1.10562	0.0168948	0.0329061
chr5	6632567	6634238	1672	*	8.26794	7.96193	8.52026	-0.546157	0.0168949	0.0329061
chr18	57333649	57334338	690	*	4.98263	4.13327	5.51367	-1.21553	0.0168954	0.0329063
chr3	14350963	14351896	934	*	5.79868	5.07836	6.27691	-1.08402	0.0168991	0.0329124
chr5	56663563	56664107	545	*	4.3329	4.94687	3.24221	1.41888	0.0168992	0.0329124
chr5	59864521	59865132	612	*	5.20656	4.35727	5.73758	-1.2214	0.0169	0.0329133
chr8	94969251	94969582	332	*	3.63432	2.34655	4.30373	-1.55533	0.0169016	0.0329156
chr11	37699649	37700091	443	*	2.49855	0.520835	3.3027	-1.83129	0.0169049	0.0329213
chr4	90752585	90752843	259	*	3.60661	2.18816	4.30783	-1.6268	0.0169053	0.0329214
chr14	97298408	97298623	216	*	3.19709	3.96207	1.46331	1.76406	0.0169058	0.0329216
chr2	238864218	238864980	763	*	5.60418	6.05241	4.95045	1.01208	0.0169101	0.0329293
chr5	150644961	150645497	537	*	5.33546	4.60557	5.81784	-1.0925	0.0169126	0.0329335
chr18	31401511	31401864	354	*	3.99078	2.81756	4.62914	-1.4777	0.0169137	0.032935
chr9	100352206	100353387	1182	*	7.93527	7.56599	8.22904	-0.643448	0.0169145	0.0329356
chr11	71864021	71864531	511	*	4.13895	4.81379	2.82989	1.55797	0.0169148	0.0329356
chr2	11589385	11589882	498	*	4.61532	5.18123	3.67101	1.29857	0.0169151	0.0329356
chr1	75614499	75616792	2294	*	9.25854	8.41229	9.78838	-1.21284	0.0169187	0.032942
chr5	71388265	71388888	624	*	3.49908	1.97352	4.22386	-1.67145	0.016921	0.0329457
chr3	63970686	63970912	227	*	3.91837	4.56017	2.73308	1.48513	0.0169263	0.0329552
chr8	64798139	64799347	1209	*	7.6661	7.1942	8.02111	-0.789959	0.0169269	0.0329557
chr13	72441862	72442217	356	*	3.76383	2.46304	4.43657	-1.55627	0.0169293	0.0329597
chr10	84613209	84614062	854	*	6.58826	7.01596	5.97763	0.960336	0.0169345	0.0329692
chr18	8478696	8479261	566	*	5.24602	5.73477	4.50127	1.10972	0.0169363	0.0329719
chr16	67883790	67884080	291	*	4.76609	5.32206	3.84973	1.27985	0.0169367	0.0329721
chr16	1152119	1153602	1484	*	7.78264	7.31545	8.13497	-0.778162	0.016941	0.0329796
chr6	18277048	18278069	1022	*	6.26701	6.74569	5.54565	1.08671	0.0169431	0.0329832
chr20	3238394	3239875	1482	*	7.46045	7.78824	7.03558	0.723181	0.0169464	0.0329888
chr6	163356456	163356751	296	*	4.45978	5.01698	3.54	1.27869	0.0169477	0.0329906
chrX	22041833	22042362	530	*	4.16833	3.08483	4.78008	-1.41066	0.0169495	0.0329934
chr12	88863713	88863969	257	*	3.54965	4.24874	2.14046	1.61485	0.0169548	0.033003
chr7	43387997	43388361	365	*	3.75859	2.46304	4.42999	-1.55357	0.0169561	0.033005
chr7	143405067	143405950	884	*	6.09744	5.57165	6.48196	-0.857342	0.016958	0.0330078
chr1	83787609	83787932	324	*	3.62496	4.34296	2.13123	1.65803	0.0169603	0.0330117
chr3	165192568	165193227	660	*	6.54845	7.03191	5.81605	1.09657	0.0169641	0.0330177
chr2	105125236	105126268	1033	*	5.48157	5.9351	4.81641	1.02239	0.0169641	0.0330177
chr9	16329547	16330239	693	*	4.89244	4.17206	5.37069	-1.08516	0.016971	0.0330304
chr4	181507515	181507746	232	*	3.35417	1.99198	4.04213	-1.59015	0.0169755	0.0330385
chr12	109880094	109881147	1054	*	8.01918	7.663	8.30461	-0.621369	0.0169809	0.0330483
chr6	28817122	28817486	365	*	4.81728	5.35274	3.95634	1.2263	0.0169818	0.0330492
chr5	132776591	132777999	1409	*	7.42641	7.04061	7.7305	-0.667233	0.0169821	0.0330492
chr2	144389271	144390124	854	*	5.12408	5.71355	4.11046	1.35758	0.0169839	0.0330521
chr21	44011839	44013175	1337	*	8.103	7.73636	8.3951	-0.636561	0.0169859	0.0330549
chr2	52455532	52455816	285	*	3.36227	2.02821	4.04336	-1.58335	0.0169861	0.0330549
chr18	72762591	72762866	276	*	4.15585	3.1104	4.75564	-1.38747	0.016987	0.0330559
chr3	156463138	156463552	415	*	4.45292	5.0558	3.39781	1.38896	0.016993	0.033067
chr11	92383129	92383752	624	*	4.70426	3.71621	5.28521	-1.33976	0.0169959	0.0330719
chr2	114698273	114698646	374	*	2.91734	1.288	3.66303	-1.71388	0.0169975	0.0330738
chr1	158203678	158204492	815	*	5.54635	4.75309	6.05525	-1.16482	0.0169976	0.0330738
chr5	32709745	32710794	1050	*	6.87913	6.39529	7.24081	-0.806972	0.0169988	0.0330753
chr15	43745817	43747218	1402	*	7.97402	7.60451	8.26793	-0.642206	0.0169994	0.0330759
chr2	193935028	193935611	584	*	4.08114	4.70658	2.95241	1.44188	0.0170002	0.0330768
chrX	106919844	106920300	457	*	4.65757	5.26298	3.59445	1.39229	0.0170008	0.0330773
chr9	69060611	69061079	469	*	4.32342	4.90984	3.31906	1.35184	0.0170021	0.0330791
chr16	9311066	9311713	648	*	5.56032	4.8239	6.04551	-1.1005	0.0170027	0.0330796
chr7	12244067	12244468	402	*	4.5916	5.17224	3.60449	1.33272	0.017004	0.0330813
chr3	128133335	128133823	489	*	4.03735	4.65116	2.94716	1.41517	0.0170052	0.0330829
chr10	10567247	10567673	427	*	4.23408	3.17206	4.83913	-1.39511	0.0170056	0.0330829
chr5	144566539	144567347	809	*	4.81622	5.4274	3.7346	1.40822	0.0170092	0.0330893
chr11	47160848	47161976	1129	*	6.52918	6.89313	6.04126	0.809189	0.0170121	0.0330942
chr2	10548613	10549141	529	*	5.33164	4.51474	5.85001	-1.18204	0.017013	0.0330954
chr6	98621419	98621688	270	*	3.41021	2.04599	4.09866	-1.6032	0.0170189	0.0331061
chr10	21637738	21638217	480	*	4.14437	4.75849	3.05317	1.41512	0.0170209	0.0331094
chr3	52317594	52317979	386	*	5.73465	6.1826	5.0815	1.01365	0.0170219	0.0331106
chr17	28842103	28843123	1021	*	7.30752	6.82133	7.67052	-0.803859	0.0170261	0.0331179
chr9	121709209	121709481	273	*	4.10848	4.71065	3.05562	1.38901	0.0170326	0.0331299
chr6	158121428	158121672	245	*	3.63481	2.46304	4.27277	-1.47384	0.0170339	0.0331311
chr14	70229939	70230518	580	*	4.01154	4.64826	2.84409	1.47146	0.0170341	0.0331311
chr15	98272636	98272964	329	*	3.97375	4.66142	2.61281	1.59081	0.0170343	0.0331311
chr4	159950467	159951041	575	*	4.74491	5.35468	3.66782	1.40365	0.0170358	0.0331334
chr18	49319625	49319947	323	*	3.58765	4.29747	2.13123	1.63929	0.0170373	0.0331356
chr11	78830263	78830792	530	*	5.08919	4.3589	5.57175	-1.09487	0.0170422	0.0331444
chr15	68372330	68372844	515	*	4.39414	4.95267	3.47065	1.28445	0.0170427	0.0331447
chr8	70133898	70134391	494	*	4.09559	4.72451	2.95503	1.45181	0.0170455	0.0331488
chr4	24858644	24858951	308	*	4.14626	3.08483	4.75113	-1.39357	0.0170456	0.0331488
chr6	79724796	79725239	444	*	4.12326	3.24665	4.66463	-1.23829	0.0170459	0.0331488
chr16	49183816	49184352	537	*	4.65093	5.18707	3.78818	1.22858	0.0170504	0.0331569
chr1	101005845	101006212	368	*	3.87782	2.63095	4.5365	-1.53233	0.0170544	0.033164
chr2	235534670	235535213	544	*	4.81798	3.88063	5.38144	-1.29672	0.0170565	0.0331672
chr7	157669780	157670410	631	*	4.91624	4.07187	5.44535	-1.20545	0.0170699	0.0331926
chr9	119340199	119340543	345	*	3.94117	2.70506	4.59696	-1.517	0.0170705	0.033193
chr8	90919614	90920217	604	*	4.45876	5.04036	3.46882	1.33759	0.0170741	0.0331994
chr11	100830211	100830616	406	*	4.67452	3.75702	5.2309	-1.27597	0.0170774	0.0332051
chr6	159074228	159074669	442	*	5.33117	4.62935	5.80127	-1.06801	0.0170842	0.0332177
chr11	133153012	133153524	513	*	4.49109	5.05998	3.53825	1.3091	0.0170858	0.03322
chr1	206798141	206798405	265	*	3.89019	4.52746	2.72082	1.4705	0.0170899	0.0332273
chr16	65664456	65664807	352	*	4.10263	2.98278	4.72543	-1.43271	0.0170918	0.0332303
chr15	47195694	47196429	736	*	5.96017	5.39907	6.36312	-0.902625	0.0170925	0.0332309
chr10	77830360	77830996	637	*	4.47552	3.63363	5.00367	-1.20249	0.0170976	0.0332402
chr11	58618007	58618540	534	*	5.30482	4.49251	5.82137	-1.18541	0.0170987	0.0332415
chr1	13930237	13930599	363	*	3.77007	4.44152	2.47431	1.55446	0.0171063	0.0332549
chr6	152056479	152057229	751	*	4.35236	3.25432	4.96858	-1.42281	0.0171063	0.0332549
chr14	99384038	99384465	428	*	4.64662	5.20103	3.7346	1.27263	0.0171068	0.0332553
chr3	180749355	180749765	411	*	4.55522	5.1498	3.52597	1.36595	0.0171086	0.033258
chr7	88275942	88276333	392	*	4.02145	3.03713	4.60115	-1.34328	0.0171108	0.0332617
chr4	67890204	67890585	382	*	4.07181	3.02821	4.67101	-1.38632	0.0171141	0.0332674
chr10	60394337	60394739	403	*	3.52838	2.43633	4.14276	-1.40763	0.017119	0.0332761
chr3	106438928	106439184	257	*	3.52751	2.13931	4.22169	-1.59877	0.0171218	0.0332808
chr9	130444270	130445213	944	*	7.04799	7.44872	6.49124	0.898681	0.0171227	0.033282
chr13	29743201	29743645	445	*	3.83169	2.57082	4.49408	-1.52819	0.0171233	0.0332824
chr4	166875705	166876304	600	*	4.37163	4.97499	3.31498	1.3873	0.0171249	0.0332847
chr2	211035565	211036132	568	*	3.83151	4.45156	2.72082	1.42591	0.0171252	0.0332847
chr6	43817198	43817520	323	*	4.10791	4.74347	2.94453	1.46815	0.0171264	0.0332862
chr5	26009750	26010242	493	*	4.40783	4.99676	3.39588	1.35289	0.0171276	0.033288
chr19	15106964	15108019	1056	*	6.09858	6.5539	5.42952	1.03139	0.017134	0.0332997
chr2	48508430	48508810	381	*	4.34332	4.96568	3.22495	1.43262	0.0171362	0.0333031
chr3	77142565	77142997	433	*	4.63235	5.20804	3.65982	1.31858	0.0171366	0.0333033
chr8	126824439	126825284	846	*	6.50062	5.83044	6.95644	-1.03344	0.0171382	0.0333056
chr6	79544927	79545470	544	*	6.83235	6.21636	7.26265	-0.972429	0.01714	0.0333084
chr4	140135455	140135862	408	*	4.34738	3.44974	4.89654	-1.25472	0.0171408	0.0333089
chr11	82583657	82583933	277	*	3.3386	1.61912	4.10103	-1.76147	0.0171409	0.0333089
chr1	87450911	87451172	262	*	3.74576	4.41284	2.46699	1.54172	0.017142	0.0333103
chr5	69083321	69083954	634	*	4.5616	5.13024	3.60949	1.30619	0.0171436	0.0333127
chr10	31841336	31841735	400	*	3.62415	2.21983	4.3221	-1.6229	0.0171453	0.0333153
chr7	122834268	122834569	302	*	3.87808	4.51009	2.72696	1.45759	0.0171521	0.0333278
chr14	81926950	81927563	614	*	4.35703	5.00814	3.13816	1.5009	0.0171549	0.0333324
chr6	30743999	30744943	945	*	6.69557	7.08639	6.15785	0.875001	0.0171566	0.0333352
chr9	5437319	5438303	985	*	8.66827	7.74877	9.22537	-1.27894	0.0171591	0.0333392
chr8	107122358	107123131	774	*	5.17324	5.69331	4.35203	1.18452	0.0171602	0.0333406
chr12	20798667	20799128	462	*	4.18213	3.19614	4.76239	-1.33976	0.0171612	0.033342
chr8	61792045	61792587	543	*	4.98979	4.20012	5.49723	-1.16338	0.017163	0.0333448
chr4	169045852	169046475	624	*	4.768	5.30487	3.90334	1.22834	0.0171646	0.0333472
chr19	40519254	40520062	809	*	5.50601	5.99365	4.76388	1.11183	0.0171705	0.0333579
chr2	33204949	33205217	269	*	3.46032	2.13931	4.13816	-1.55917	0.0171775	0.0333708
chr16	14165274	14165750	477	*	4.0132	2.90254	4.63324	-1.42853	0.0171797	0.0333743
chr8	86451596	86452234	639	*	4.24363	3.29205	4.81208	-1.31716	0.0171821	0.0333783
chr7	29557888	29558367	480	*	4.71142	5.29375	3.71928	1.33728	0.0171833	0.0333798
chr5	34685579	34686381	803	*	5.66503	6.13071	4.97311	1.05331	0.0171838	0.0333801
chr22	29072636	29074248	1613	*	7.84361	8.16699	7.42615	0.713021	0.0171858	0.0333826
chr13	77026204	77027631	1428	*	8.53314	8.09897	8.86643	-0.736984	0.0171859	0.0333826
chr6	47931959	47932356	398	*	4.4659	3.48275	5.04521	-1.33698	0.0171862	0.0333826
chr17	68049011	68049389	379	*	4.28352	4.91115	3.14735	1.44776	0.0171929	0.033395
chr12	74646862	74647184	323	*	3.70247	2.48927	4.35203	-1.5075	0.0171946	0.0333976
chr16	87550240	87550885	646	*	4.97531	5.51315	4.10811	1.23497	0.0171984	0.0334044
chr14	59870213	59871337	1125	*	7.58702	7.12092	7.93873	-0.78204	0.0172001	0.0334069
chr22	45645297	45646244	948	*	6.23639	6.67155	5.61032	0.982777	0.0172007	0.0334074
chr4	16377971	16378242	272	*	3.69401	4.38358	2.32514	1.59576	0.0172091	0.0334225
chr12	25264824	25265190	367	*	3.77925	4.45489	2.46699	1.56084	0.0172093	0.0334225
chr22	45612366	45613436	1071	*	5.50915	4.73801	6.00898	-1.13451	0.0172096	0.0334225
chr11	64722742	64723939	1198	*	7.50747	7.0968	7.82678	-0.69998	0.0172102	0.033423
chr12	132908171	132909305	1135	*	8.18615	7.88086	8.438	-0.544014	0.0172116	0.033425
chr14	32013089	32013445	357	*	3.98856	4.61615	2.85254	1.44809	0.0172143	0.0334295
chr2	147528961	147529378	418	*	4.06419	3.01924	4.66383	-1.38554	0.0172148	0.0334299
chr10	74207348	74208460	1113	*	5.4283	5.88423	4.7579	1.03127	0.0172169	0.0334332
chr7	4973709	4974851	1143	*	7.6675	7.25428	7.98834	-0.704123	0.017219	0.0334365
chr20	17233687	17234080	394	*	4.13255	3.01924	4.75339	-1.43617	0.0172232	0.033444
chr10	98368022	98368510	489	*	4.65293	5.18816	3.79258	1.22432	0.0172249	0.0334459
chr22	22195354	22195870	517	*	4.85024	5.36067	4.05317	1.16505	0.0172249	0.0334459
chr7	128157686	128158086	401	*	4.54576	3.6395	5.09807	-1.26378	0.0172257	0.0334466
chr5	1167778	1168467	690	*	5.55985	4.86933	6.0249	-1.04928	0.0172266	0.0334478
chrX	84469286	84469564	279	*	2.4414	0.570815	3.22928	-1.80424	0.0172298	0.0334532
chr3	151313039	151313568	530	*	4.65702	5.21681	3.73002	1.2825	0.0172318	0.0334564
chr1	60746131	60746927	797	*	4.98353	4.14569	5.51012	-1.20695	0.0172339	0.0334596
chr1	236502998	236503631	634	*	5.79295	6.27099	5.07309	1.08222	0.0172341	0.0334596
chr15	84845640	84845863	224	*	3.43483	4.1498	1.95503	1.65234	0.0172363	0.033463
chrX	65582767	65583051	285	*	3.59388	2.44974	4.22386	-1.45082	0.0172372	0.0334641
chr22	43885046	43885533	488	*	4.94467	5.45474	4.1485	1.16567	0.017239	0.0334668
chr5	18600725	18601025	301	*	3.44826	4.16615	1.95503	1.65767	0.0172407	0.0334695
chr5	117806338	117806742	405	*	4.34488	3.21983	4.96923	-1.45016	0.0172443	0.0334758
chr6	34236467	34237963	1497	*	7.8565	7.42394	8.18884	-0.730598	0.0172456	0.0334775
chr11	975815	976240	426	*	4.74337	5.29003	3.85254	1.25464	0.0172489	0.0334833
chr9	133614825	133615344	520	*	4.61624	3.54604	5.22386	-1.39275	0.0172495	0.0334837
chr2	84830010	84830390	381	*	4.62637	5.19614	3.67101	1.30754	0.0172501	0.0334841
chr4	64614148	64614298	151	*	1.46331	0	2.46331	-1.94071	0.0172531	0.0334893
chr17	17416019	17416374	356	*	4.48085	5.048	3.533	1.3018	0.0172544	0.0334907
chr21	25060056	25060372	317	*	3.91463	2.70506	4.56319	-1.49898	0.0172546	0.0334907
chr13	102035386	102035590	205	*	3.44623	2.02821	4.14735	-1.62578	0.017255	0.0334908
chr3	172098749	172099093	345	*	4.38958	4.97372	3.39202	1.34221	0.0172584	0.0334966
chr15	78740265	78741159	895	*	5.44688	5.92127	4.73536	1.07776	0.017259	0.0334968
chr22	29457810	29458164	355	*	4.79077	5.34019	3.89245	1.25821	0.0172592	0.0334968
chr21	30014935	30015213	279	*	3.50621	4.19614	2.13586	1.59136	0.0172674	0.0335122
chr1	111852138	111852915	778	*	5.69672	4.95375	6.18472	-1.10434	0.0172699	0.0335162
chr15	57706212	57707436	1225	*	7.31601	6.9111	7.63183	-0.6955	0.0172706	0.0335169
chr4	92359440	92359817	378	*	4.73645	5.30117	3.79551	1.29725	0.0172725	0.0335199
chr9	6779355	6779832	478	*	5.25456	4.54319	5.72887	-1.07911	0.0172782	0.0335301
chr10	103579969	103580258	290	*	4.42024	4.98864	3.46882	1.30547	0.0172793	0.0335306
chr3	67357709	67358407	699	*	5.35787	5.82343	4.66623	1.05082	0.0172793	0.0335306
chr11	125345857	125346346	490	*	6.11954	5.49001	6.55635	-0.986342	0.0172795	0.0335306
chr10	116833961	116834295	335	*	4.6872	5.28169	3.65821	1.36607	0.0172823	0.033535
chr9	77125730	77126047	318	*	4.04427	3.03713	4.6316	-1.36095	0.0172825	0.033535
chr12	58450975	58451474	500	*	3.82879	4.48275	2.59948	1.50842	0.0172835	0.0335361
chr7	121980052	121980274	223	*	3.48844	1.82788	4.24006	-1.73479	0.0172844	0.0335372
chr11	66950117	66950638	522	*	4.91872	4.06752	5.45047	-1.20977	0.0172868	0.0335413
chr16	60198975	60199770	796	*	5.71222	5.13647	6.12263	-0.925711	0.0172881	0.033543
chr17	7548607	7549882	1276	*	6.19633	6.62995	5.57346	0.978892	0.0172907	0.033547
chr14	99401909	99402349	441	*	4.36419	4.93976	3.39202	1.32239	0.0172909	0.033547
chr9	21381543	21382385	843	*	4.83175	5.35452	4.00367	1.19337	0.0172919	0.0335482
chr6	118223446	118223987	542	*	4.16313	3.06752	4.7786	-1.41422	0.0172928	0.0335494
chr6	132735325	132735599	275	*	3.74244	2.51502	4.39588	-1.52142	0.0172937	0.0335504
chr1	89804700	89805056	357	*	5.10638	4.23718	5.64497	-1.23756	0.0172991	0.0335593
chr11	61531014	61531623	610	*	5.71372	4.08679	6.45894	-1.7171	0.0172991	0.0335593
chr10	100737357	100737909	553	*	5.4749	5.96143	4.73536	1.10787	0.0173054	0.033571
chr19	12933218	12933945	728	*	6.78078	6.28297	7.15018	-0.81839	0.0173083	0.0335759
chr4	45033700	45034385	686	*	4.88256	3.91005	5.45824	-1.33203	0.0173124	0.033583
chr11	3202867	3204008	1142	*	6.08347	6.51996	5.45464	0.984898	0.0173142	0.0335859
chr2	64859311	64860206	896	*	6.08637	6.49119	5.52165	0.90702	0.017316	0.0335883
chr4	629667	630744	1078	*	5.91026	5.27503	6.34979	-0.988115	0.0173162	0.0335883
chr1	204128916	204130006	1091	*	6.68238	7.04222	6.20186	0.799222	0.017317	0.0335892
chr8	31951134	31951772	639	*	5.14084	4.40941	5.62388	-1.09919	0.0173175	0.0335895
chr11	64565303	64565916	614	*	5.15858	5.67044	4.35798	1.1707	0.0173203	0.0335939
chr11	45087339	45087669	331	*	4.80061	3.95267	5.33111	-1.21143	0.0173205	0.0335939
chr17	29219345	29219822	478	*	4.90851	5.44137	4.05439	1.22208	0.0173231	0.033598
chr3	153595139	153595674	536	*	5.13715	4.33048	5.65144	-1.18161	0.0173323	0.0336153
chr4	150411231	150411802	572	*	4.31481	3.39907	4.87055	-1.27492	0.0173344	0.0336186
chr14	70152692	70153420	729	*	4.89435	4.12493	5.39347	-1.13315	0.0173348	0.0336186
chr13	85743283	85743892	610	*	4.43066	3.54944	4.97376	-1.24977	0.0173391	0.0336263
chr2	106165522	106165913	392	*	4.04326	4.68972	2.84126	1.49137	0.0173396	0.0336265
chr11	74397431	74397685	255	*	3.92693	4.56941	2.73917	1.48529	0.0173404	0.0336275
chr12	106049121	106049446	326	*	3.59825	2.30286	4.26962	-1.54606	0.0173445	0.0336346
chr17	19364645	19365455	811	*	5.80305	5.15578	6.24826	-1.00107	0.0173457	0.0336363
chrX	22666411	22666806	396	*	3.40123	4.06117	2.14964	1.52509	0.0173467	0.0336375
chr2	109171510	109172421	912	*	5.35909	4.60257	5.85282	-1.11984	0.0173535	0.03365
chr8	38467561	38468954	1394	*	7.90951	7.57777	8.17904	-0.585474	0.0173552	0.0336525
chr2	72892755	72893037	283	*	4.74375	5.2524	3.9511	1.15949	0.0173578	0.0336562
chr14	49853814	49854079	266	*	4.26834	4.83812	3.31294	1.30469	0.0173578	0.0336562
chr5	81449728	81450392	665	*	4.52713	3.65116	5.06826	-1.2401	0.0173602	0.0336602
chr6	66198102	66198585	484	*	3.88993	2.6072	4.55803	-1.54845	0.017362	0.0336627
chr3	119279066	119279665	600	*	5.22076	5.72865	4.42999	1.15527	0.0173623	0.0336627
chr9	101054476	101055101	626	*	5.18368	4.35727	5.70581	-1.19899	0.0173626	0.0336627
chr1	119450033	119450311	279	*	4.2855	4.88804	3.23144	1.38529	0.0173671	0.0336703
chr18	46916882	46918257	1376	*	8.26696	7.88088	8.57123	-0.666775	0.0173673	0.0336703
chr15	64430158	64430707	550	*	4.92068	5.44061	4.09985	1.18831	0.0173684	0.0336718
chr3	147680828	147681516	689	*	4.9105	4.01924	5.45732	-1.25628	0.0173702	0.0336746
chr17	37322437	37323462	1026	*	5.50517	4.78497	5.98335	-1.08524	0.0173711	0.0336757
chr2	15385142	15385679	538	*	4.04243	2.84829	4.68671	-1.49631	0.0173719	0.0336764
chr5	103573458	103573782	325	*	4.4104	5.0504	3.23144	1.47457	0.017377	0.0336855
chr5	181260704	181262319	1616	*	8.18181	7.8549	8.44815	-0.577731	0.0173775	0.0336855
chr19	11887333	11888394	1062	*	7.49008	7.04077	7.83218	-0.75344	0.0173777	0.0336855
chr12	46983078	46984362	1285	*	5.89321	5.29932	6.31269	-0.944055	0.0173789	0.0336868
chr6	43355758	43356185	428	*	3.97573	4.6012	2.84691	1.44236	0.0173791	0.0336868
chr17	79809988	79810759	772	*	7.21749	6.67539	7.61061	-0.874828	0.0173796	0.033687
chr2	29767872	29768418	547	*	4.15391	3.18013	4.73002	-1.32492	0.0173814	0.0336898
chr11	662770	663170	401	*	4.16502	4.75432	3.15192	1.3588	0.0173817	0.0336898
chr2	190334568	190334821	254	*	3.66538	2.17206	4.3833	-1.65812	0.0173853	0.0336961
chr2	27765892	27766509	618	*	4.74776	5.27794	3.90063	1.21168	0.0173859	0.0336964
chr11	88886494	88887315	822	*	3.90502	4.51329	2.83274	1.39579	0.0173872	0.0336982
chr8	90015569	90015889	321	*	4.15004	2.91226	4.80629	-1.51672	0.017388	0.0336991
chr13	22243604	22244404	801	*	5.13942	4.23507	5.69103	-1.26154	0.0173885	0.0336994
chr4	134388322	134388744	423	*	4.602	5.18725	3.60115	1.34247	0.0173889	0.0336994
chr5	119731897	119732226	330	*	3.75513	2.6072	4.38621	-1.46148	0.017391	0.0337027
chr4	174559632	174560269	638	*	5.01936	5.5603	4.14391	1.23519	0.0173915	0.0337027
chr17	35586849	35588029	1181	*	7.12972	6.71128	7.45369	-0.711281	0.0173917	0.0337027
chr6	92757867	92758251	385	*	3.76248	2.48927	4.42811	-1.54356	0.0173955	0.0337093
chr16	75265182	75266545	1364	*	7.94282	7.59911	8.22019	-0.603988	0.0173984	0.0337143
chr2	146807675	146808335	661	*	4.55202	5.11672	3.61115	1.2953	0.0174046	0.0337255
chr12	119017359	119017951	593	*	4.28805	3.38517	4.83913	-1.25982	0.0174071	0.0337296
chr12	29566836	29567244	409	*	4.33657	3.41284	4.89518	-1.28584	0.0174132	0.0337408
chr9	23826167	23826643	477	*	8.26715	7.42312	8.79614	-1.20987	0.0174152	0.0337436
chr10	95374549	95374982	434	*	5.52358	4.83556	5.98751	-1.05524	0.0174154	0.0337436
chr8	94417840	94418128	289	*	3.63185	4.31223	2.30064	1.56712	0.0174164	0.0337449
chr9	78570748	78571234	487	*	4.58737	3.67421	5.14219	-1.27812	0.0174169	0.0337452
chr1	40630574	40630847	274	*	4.25173	4.81497	3.31498	1.29242	0.0174245	0.033759
chr6	97836538	97836967	430	*	3.76098	2.48927	4.42622	-1.54267	0.0174248	0.033759
chr4	18536291	18537121	831	*	5.06676	5.57638	4.27172	1.15748	0.0174287	0.0337658
chr12	86838532	86839102	571	*	4.67911	3.78905	5.22549	-1.25883	0.0174317	0.0337709
chrX	125205042	125205866	825	*	7.25894	6.78839	7.61318	-0.788454	0.017436	0.0337786
chr13	69796291	69796585	295	*	3.01522	1.57082	3.72236	-1.62896	0.017439	0.0337836
chr11	19346069	19346779	711	*	6.12512	5.55946	6.53041	-0.910293	0.0174437	0.033792
chr7	24337173	24337707	535	*	5.49411	5.9644	4.79185	1.06598	0.0174488	0.0338013
chr3	134526951	134527800	850	*	5.05512	5.57318	4.23898	1.18422	0.0174544	0.0338113
chr8	122489673	122489929	257	*	3.52306	4.21591	2.14046	1.59631	0.0174616	0.0338241
chr3	144096897	144097541	645	*	4.87588	5.39655	4.05317	1.18712	0.0174617	0.0338241
chr20	32807706	32808086	381	*	5.69183	6.1456	5.02615	1.02628	0.0174636	0.0338271
chr10	17955941	17956332	392	*	3.86158	2.80718	4.46423	-1.38619	0.0174654	0.0338292
chr12	12645526	12645804	279	*	3.46841	4.14569	2.14964	1.56513	0.0174654	0.0338292
chr3	167602108	167602588	481	*	4.12227	4.76118	2.94716	1.47118	0.0174683	0.0338341
chr13	35984747	35985388	642	*	5.27236	4.52284	5.76314	-1.12054	0.017469	0.0338345
chr9	76375185	76375562	378	*	4.53292	3.66273	5.07188	-1.23712	0.0174735	0.0338426
chr3	16657790	16658932	1143	*	7.06032	6.5483	7.43746	-0.843357	0.0174751	0.0338449
chr12	77485820	77486483	664	*	4.82422	3.98067	5.35302	-1.21335	0.0174785	0.0338508
chr2	42074756	42075084	329	*	4.15933	4.77579	3.06049	1.42169	0.0174806	0.0338542
chr1	154170931	154171484	554	*	4.5296	3.58304	5.09629	-1.299	0.0174816	0.0338555
chr4	77990697	77991302	606	*	4.57842	3.55848	5.16997	-1.35378	0.0174824	0.0338563
chr12	79811428	79811713	286	*	3.44212	2.04599	4.13816	-1.61753	0.0174842	0.0338589
chr5	3235971	3236539	569	*	4.55174	3.48927	5.15694	-1.39921	0.0174845	0.0338589
chr7	99392391	99393943	1553	*	7.97694	8.25038	7.63926	0.594971	0.0174905	0.0338698
chr3	166743369	166744051	683	*	4.46002	5.09145	3.3109	1.45313	0.0174972	0.0338818
chr14	75269203	75269520	318	*	3.67302	4.36245	2.30475	1.59071	0.0174974	0.0338818
chr4	122826416	122827905	1490	*	8.04457	7.66956	8.34193	-0.652451	0.0174994	0.0338849
chr3	24148929	24149420	492	*	4.13629	4.7799	2.94453	1.48021	0.0175001	0.0338856
chr4	182937943	182938531	589	*	5.32067	5.82729	4.533	1.15073	0.0175015	0.0338875
chr3	163173879	163174760	882	*	4.83009	3.92673	5.38135	-1.26713	0.0175054	0.0338945
chr7	108714075	108714640	566	*	4.23504	3.25432	4.81352	-1.3297	0.017506	0.0338949
chr8	105751383	105751621	239	*	4.21671	3.19614	4.80846	-1.36735	0.0175169	0.0339152
chr16	2964625	2965311	687	*	6.86521	7.2811	6.27853	0.93515	0.017523	0.0339264
chrX	39682783	39683041	259	*	3.26518	3.99198	1.73002	1.6782	0.0175277	0.0339347
chr11	130644129	130644500	372	*	4.33554	4.95031	3.24221	1.41985	0.0175313	0.033941
chr19	47239394	47240110	717	*	6.81211	6.28994	7.1947	-0.84982	0.0175342	0.0339459
chr6	93123572	93124103	532	*	4.14437	4.75849	3.05317	1.41296	0.0175353	0.0339473
chrX	153726423	153727079	657	*	6.21983	5.66979	6.61708	-0.88681	0.0175359	0.0339477
chr18	59096097	59096635	539	*	4.58674	5.14363	3.66782	1.27562	0.0175382	0.0339514
chr18	69879726	69880098	373	*	4.19004	3.15204	4.78745	-1.38918	0.0175387	0.0339517
chr5	123785717	123786483	767	*	4.60634	3.69383	5.16092	-1.26863	0.0175399	0.0339533
chr6	104997676	104997983	308	*	4.01935	2.48927	4.74509	-1.6783	0.0175404	0.0339537
chr6	26198826	26199744	919	*	7.09554	6.654	7.43314	-0.743716	0.0175445	0.0339609
chr5	178626132	178627582	1451	*	7.91278	7.53409	8.21245	-0.6541	0.0175486	0.0339681
chr20	9306766	9307606	841	*	5.10384	4.30856	5.61356	-1.16619	0.0175515	0.0339728
chr11	26554370	26555032	663	*	4.16537	3.32487	4.693	-1.20546	0.0175542	0.0339774
chr3	55486817	55487340	524	*	6.03652	6.46176	5.43093	0.957411	0.0175575	0.0339832
chr3	11643667	11644180	514	*	6.85133	6.31998	7.2388	-0.867594	0.017558	0.0339834
chr3	110178952	110179278	327	*	3.94288	2.71621	4.59613	-1.51086	0.0175587	0.0339839
chr18	34566505	34566863	359	*	4.05971	2.70506	4.74585	-1.58535	0.0175617	0.0339889
chr5	141250602	141251091	490	*	3.61244	4.2428	2.46699	1.45563	0.017562	0.0339889
chr12	97368396	97369131	736	*	4.75866	5.27331	3.9511	1.17064	0.0175652	0.0339945
chr19	19554235	19554679	445	*	4.9016	5.4144	4.09866	1.17144	0.0175694	0.0340019
chr11	5929573	5929951	379	*	3.9565	4.6072	2.73917	1.50285	0.0175702	0.0340027
chr3	143331199	143331708	510	*	4.43151	3.61317	4.95045	-1.19135	0.0175784	0.0340178
chr2	17056313	17056523	211	*	3.32894	4.06989	1.72389	1.70511	0.0175825	0.034025
chr2	144648971	144649564	594	*	5.01912	5.54404	4.18556	1.19462	0.017583	0.0340252
chr1	63892663	63893445	783	*	5.4022	4.70506	5.87021	-1.05977	0.0175837	0.034026
chr1	219173674	219174326	653	*	7.12063	6.64003	7.48051	-0.801954	0.0175874	0.0340323
chr11	58796256	58796967	712	*	5.57183	4.85701	6.04766	-1.08281	0.0175917	0.0340399
chr11	40885290	40886037	748	*	3.91931	3.02821	4.46607	-1.26014	0.0175929	0.0340415
chr1	209937469	209938785	1317	*	8.48017	8.10209	8.77945	-0.655876	0.0175944	0.0340425
chr3	182819054	182819280	227	*	3.43668	4.20012	1.71155	1.75112	0.0175944	0.0340425
chr6	13544525	13544776	252	*	3.59404	4.30117	2.14964	1.63288	0.0175945	0.0340425
chr3	154616181	154616683	503	*	4.3678	4.96801	3.32109	1.3799	0.0176001	0.0340525
chr2	171598737	171599061	325	*	4.94964	4.14569	5.46285	-1.17295	0.0176088	0.0340688
chr17	63997432	63999145	1714	*	6.92413	7.27935	6.45186	0.787193	0.0176101	0.0340703
chr3	138579213	138580077	865	*	4.77913	5.32222	3.89791	1.24111	0.0176105	0.0340703
chr18	11829447	11829823	377	*	4.55921	5.12702	3.60949	1.30525	0.0176107	0.0340703
chr9	96156540	96157135	596	*	4.7155	3.90741	5.23036	-1.17271	0.0176136	0.0340751
chr8	112962704	112963324	621	*	5.27126	3.29948	6.07454	-1.83531	0.0176144	0.0340761
chr1	43695735	43696335	601	*	4.4302	3.46964	5.00177	-1.31314	0.0176153	0.034077
chr2	116094120	116095031	912	*	4.64313	5.17518	3.79112	1.2141	0.0176176	0.0340808
chr21	19228187	19228531	345	*	3.76217	2.5022	4.42433	-1.53745	0.0176257	0.0340957
chr7	47180262	47180681	420	*	4.88702	4.1104	5.38912	-1.14776	0.0176334	0.03411
chr8	38650745	38651541	797	*	5.00544	5.53763	4.15307	1.21898	0.0176353	0.0341121
chr3	129328731	129328967	237	*	4.421	4.99093	3.46515	1.30679	0.0176353	0.0341121
chr2	147449290	147449998	709	*	5.25292	5.80218	4.35501	1.25498	0.0176407	0.0341219
chr13	25190203	25190558	356	*	3.91758	2.82788	4.53125	-1.4181	0.0176436	0.0341263
chr6	35049795	35050196	402	*	4.78612	3.96207	5.30732	-1.19085	0.0176437	0.0341263
chr11	66491352	66491789	438	*	4.95373	5.48424	4.10575	1.21526	0.0176445	0.034127
chr5	95895606	95896157	552	*	4.54361	5.10829	3.60282	1.29328	0.0176454	0.0341281
chr5	181059042	181060013	972	*	5.61499	6.08854	4.90537	1.07606	0.0176464	0.0341293
chr3	37538237	37538804	568	*	5.20536	4.42802	5.70775	-1.14335	0.0176473	0.0341302
chr7	95886743	95887179	437	*	4.54705	3.56801	5.12496	-1.33534	0.0176499	0.0341347
chr12	6376680	6376903	224	*	4.5077	5.10598	3.46699	1.37923	0.0176539	0.0341413
chr2	39593602	39594330	729	*	5.24931	5.76789	4.43187	1.18027	0.0176541	0.0341413
chr3	23385354	23385767	414	*	3.83794	2.6072	4.49228	-1.51475	0.0176582	0.0341484
chr1	93635853	93636582	730	*	5.77652	6.26004	5.04398	1.09568	0.0176631	0.0341572
chr8	609971	610494	524	*	4.50729	3.4987	5.09511	-1.34473	0.0176635	0.0341572
chr20	32880693	32881117	425	*	4.08288	2.99198	4.69691	-1.41103	0.0176674	0.0341641
chr19	8585405	8586267	863	*	5.42169	5.9116	4.6742	1.11579	0.0176702	0.0341682
chr10	79825415	79827300	1886	*	6.72883	6.27185	7.07535	-0.768019	0.0176703	0.0341682
chr1	230917046	230917546	501	*	4.61311	5.15689	3.73002	1.24441	0.0176715	0.0341698
chr4	87013790	87013983	194	*	3.78649	4.46304	2.47065	1.56309	0.0176721	0.0341699
chr3	165283371	165283658	288	*	3.70368	4.39749	2.31702	1.59975	0.0176722	0.0341699
chr2	32753023	32753349	327	*	3.79529	4.43816	2.60616	1.48295	0.0176727	0.0341701
chr2	118530993	118531331	339	*	4.33577	3.26194	4.94453	-1.40401	0.0176746	0.0341731
chr13	30673687	30674670	984	*	7.29589	6.89653	7.60832	-0.686893	0.0176809	0.0341844
chr17	80123915	80124971	1057	*	6.00489	6.43179	5.39588	0.961491	0.0176843	0.0341903
chr11	109123746	109124170	425	*	4.70138	5.25727	3.78524	1.27061	0.0176851	0.0341911
chr4	126056115	126056360	246	*	3.24708	1.82788	3.94848	-1.6227	0.0176898	0.0341995
chr1	18702939	18703289	351	*	4.13346	4.74347	3.05562	1.40754	0.017692	0.034203
chr12	86349165	86349795	631	*	4.59302	3.58026	5.18221	-1.36511	0.017693	0.0342042
chr7	99365584	99365879	296	*	4.28448	4.8867	3.23144	1.3859	0.0176971	0.0342116
chrX	153970956	153971443	488	*	6.17357	5.58981	6.588	-0.926384	0.0176979	0.0342122
chr10	27364117	27364346	230	*	3.5121	2.20408	4.18667	-1.56424	0.0177003	0.0342162
chr4	88227871	88228565	695	*	3.83934	2.82788	4.42811	-1.35823	0.0177034	0.0342214
chr11	107770604	107771461	858	*	5.05383	4.29375	5.54904	-1.12713	0.0177092	0.0342319
chr18	68969043	68969495	453	*	3.98189	4.64109	2.73308	1.52045	0.0177112	0.034235
chr20	46307108	46308953	1846	*	7.63312	7.2281	7.949	-0.691867	0.0177135	0.0342389
chr15	63878962	63879582	621	*	4.78004	5.28255	4.00241	1.14506	0.0177171	0.0342444
chr5	111223572	111224954	1383	*	8.96529	8.18164	9.47027	-1.15031	0.0177171	0.0342444
chr1	23567791	23568613	823	*	5.72463	6.18105	5.05317	1.03337	0.0177186	0.034246
chr12	90842568	90843060	493	*	4.4464	5.07324	3.31294	1.44115	0.0177187	0.034246
chr2	24948397	24948884	488	*	4.0986	3.06752	4.69378	-1.3624	0.01772	0.0342478
chr17	1587045	1587618	574	*	4.91396	3.9337	5.49228	-1.32406	0.0177283	0.0342628
chr14	98138669	98139159	491	*	4.65423	5.19107	3.78965	1.22832	0.0177285	0.0342628
chr3	96000974	96001313	340	*	3.89166	4.55875	2.61281	1.53927	0.0177298	0.0342646
chr15	82621972	82622526	555	*	4.33742	4.92912	3.31702	1.35928	0.0177303	0.0342648
chr3	123098145	123098735	591	*	4.80185	3.94795	5.33463	-1.21437	0.0177333	0.0342699
chr4	61553707	61554021	315	*	3.38049	4.13137	1.72389	1.72439	0.0177347	0.0342719
chr4	176615798	176616130	333	*	3.83453	2.57082	4.49768	-1.52627	0.0177391	0.0342797
chr4	83361720	83362157	438	*	4.25308	4.86955	3.15421	1.41927	0.0177416	0.0342837
chr7	24767797	24768414	618	*	4.58095	3.70506	5.12205	-1.23718	0.0177449	0.0342894
chr4	107036600	107037467	868	*	6.61399	6.0277	7.02969	-0.937342	0.0177469	0.0342925
chr7	95966532	95966920	389	*	3.8954	2.69383	4.54174	-1.48733	0.017749	0.0342959
chr4	31674238	31674951	714	*	4.56237	5.13647	3.59445	1.31319	0.0177494	0.0342959
chr1	94693123	94693336	214	*	3.68616	4.33936	2.45963	1.50389	0.0177509	0.0342981
chr10	90199251	90199466	216	*	2.58056	0.619122	3.38232	-1.8346	0.017753	0.0343015
chrX	99117107	99117319	213	*	3.32995	4.06989	1.73002	1.70272	0.0177551	0.0343042
chr3	14402036	14403707	1672	*	8.25774	7.94151	8.51697	-0.560993	0.0177551	0.0343042
chr2	172461774	172462464	691	*	5.50971	5.96377	4.84338	1.02627	0.0177561	0.0343053
chr4	149835255	149835995	741	*	5.23104	5.8119	4.24328	1.3337	0.017757	0.0343064
chr1	118927552	118928249	698	*	5.20309	3.34655	5.98873	-1.7993	0.0177579	0.0343074
chr16	66872946	66873766	821	*	6.35704	6.77579	5.76463	0.939548	0.0177596	0.0343098
chr13	70162068	70162657	590	*	5.48736	4.54176	6.05373	-1.30509	0.0177655	0.0343205
chr17	52235517	52235739	223	*	3.11208	1.288	3.89245	-1.78194	0.017766	0.0343208
chr5	82259052	82259480	429	*	4.32183	3.27708	4.92141	-1.38483	0.0177669	0.0343219
chr9	135887559	135888221	663	*	5.36624	5.8468	4.64058	1.09306	0.0177764	0.0343394
chr15	100201789	100202263	475	*	5.09828	4.30856	5.60574	-1.15921	0.0177793	0.0343442
chr1	66751967	66753198	1232	*	6.78526	7.18474	6.2309	0.890986	0.0177796	0.0343442
chr2	3443727	3444042	316	*	4.19788	4.80076	3.14276	1.38515	0.0177835	0.034351
chr3	106398858	106399226	369	*	4.49716	3.54319	5.06644	-1.3102	0.0177842	0.0343516
chr14	53304463	53305435	973	*	5.028	4.26747	5.52341	-1.11946	0.0177936	0.034369
chr16	56277130	56277483	354	*	4.95385	5.47129	4.13931	1.17789	0.0177969	0.0343747
chr6	72561707	72562068	362	*	3.85861	4.51966	2.60282	1.52297	0.0177986	0.0343766
chr5	31161720	31162287	568	*	5.10729	5.66639	4.18221	1.27765	0.0177986	0.0343766
chr2	221200533	221200776	244	*	3.26976	4.04599	1.47065	1.77819	0.0177993	0.0343772
chr1	82632190	82632551	362	*	3.67636	2.21983	4.38621	-1.64541	0.0178007	0.0343792
chr8	90182818	90183208	391	*	4.15995	2.74914	4.85941	-1.62039	0.0178115	0.0343993
chr2	225497029	225497491	463	*	3.96561	4.62209	2.72696	1.5112	0.0178126	0.0344007
chr12	45887583	45887878	296	*	3.97044	4.59517	2.84409	1.43856	0.0178158	0.0344061
chr2	165633494	165633731	238	*	4.21622	4.85449	3.04336	1.46843	0.0178198	0.0344132
chr1	172744818	172745312	495	*	5.06647	4.21198	5.59948	-1.22531	0.0178203	0.0344134
chr11	68328418	68328751	334	*	4.67995	5.22641	3.78965	1.25179	0.017829	0.0344291
chr6	57535934	57536311	378	*	3.97459	2.82788	4.60533	-1.45669	0.0178292	0.0344291
chr3	9855237	9855951	715	*	4.43818	3.57694	4.97376	-1.22033	0.0178336	0.0344369
chr8	95187089	95187361	273	*	3.21072	1.59517	3.95372	-1.71043	0.0178351	0.034439
chr3	9826857	9827705	849	*	4.94388	5.43556	4.19223	1.11999	0.0178361	0.0344403
chr1	182806032	182806720	689	*	5.86361	6.32404	5.18332	1.0386	0.0178378	0.0344429
chr3	159839614	159840404	791	*	7.95392	6.99077	8.52639	-1.31443	0.0178395	0.0344454
chrX	119692256	119694509	2254	*	7.96735	7.60713	8.25535	-0.62863	0.01784	0.0344457
chr1	164334058	164334823	766	*	5.14424	4.29375	5.67571	-1.21515	0.0178408	0.0344462
chr3	69892765	69893660	896	*	4.8716	5.38961	4.05562	1.18124	0.0178411	0.0344462
chr2	163593094	163593806	713	*	4.83647	5.43999	3.77934	1.38407	0.0178442	0.0344515
chr2	236238670	236239162	493	*	5.13919	4.27126	5.6773	-1.22682	0.0178486	0.0344592
chr1	233452776	233453188	413	*	4.17866	3.11882	4.78303	-1.39699	0.0178493	0.0344595
chr19	49690675	49691747	1073	*	7.32409	6.89062	7.65696	-0.731425	0.0178494	0.0344595
chr5	87412216	87413418	1203	*	8.78248	7.89329	9.32853	-1.24998	0.0178553	0.0344701
chr19	53666399	53666832	434	*	2.89905	3.72978	0.723892	1.87911	0.0178593	0.0344764
chr8	85581829	85582796	968	*	4.92988	4.12493	5.44349	-1.16848	0.0178593	0.0344764
chr17	79159850	79160347	498	*	4.79398	3.89765	5.34266	-1.25135	0.0178598	0.0344767
chr2	15891182	15891432	251	*	4.14997	4.76655	3.05073	1.41611	0.0178628	0.0344816
chr18	3281499	3281774	276	*	4.21289	3.0934	4.83558	-1.43499	0.0178641	0.0344834
chr7	101126453	101127470	1018	*	5.42999	5.8867	4.7579	1.03182	0.0178651	0.0344846
chr12	71958883	71959633	751	*	5.50078	4.77045	5.98335	-1.09739	0.0178656	0.0344848
chr10	119602529	119602922	394	*	4.29733	4.87567	3.31702	1.3269	0.0178659	0.0344848
chr11	103750660	103751198	539	*	4.66678	3.77845	5.21252	-1.2525	0.0178686	0.0344892
chr19	632439	634069	1631	*	7.84698	7.40883	8.1826	-0.737889	0.0178698	0.0344908
chr16	74606290	74607605	1316	*	8.14238	7.81418	8.40958	-0.580472	0.017873	0.0344962
chr8	88811313	88812029	717	*	5.01455	5.53463	4.19334	1.18492	0.0178753	0.0345
chr5	135877762	135878374	613	*	5.12564	4.3446	5.62955	-1.14323	0.0178789	0.0345063
chr8	80240449	80241117	669	*	6.64293	7.06806	6.03756	0.952642	0.0178797	0.034507
chr14	81323840	81324678	839	*	6.23926	6.68663	5.58737	1.00687	0.0178811	0.034509
chr17	60327183	60328323	1141	*	6.15042	6.55481	5.58653	0.903758	0.0178819	0.0345099
chr21	45923031	45923640	610	*	4.69789	5.20786	3.90198	1.1635	0.0178841	0.0345133
chr10	29585513	29586169	657	*	5.57201	4.93022	6.01464	-0.996071	0.0178951	0.0345339
chr5	127028863	127029176	314	*	5.03902	4.32487	5.51456	-1.07753	0.0178995	0.0345416
chr3	51538204	51539666	1463	*	7.52132	7.11525	7.83784	-0.693043	0.017903	0.034547
chr11	15471810	15472772	963	*	5.52264	5.99437	4.81713	1.06721	0.0179031	0.034547
chr1	191831618	191831904	287	*	3.85624	4.48275	2.72389	1.43944	0.0179041	0.0345483
chr16	15756193	15756859	667	*	4.97506	5.49634	4.15078	1.19252	0.0179068	0.0345529
chr3	163913832	163914580	749	*	4.12553	4.76387	2.95241	1.46871	0.0179085	0.0345553
chr10	4745681	4746075	395	*	3.85135	2.51502	4.533	-1.58192	0.0179159	0.0345688
chr5	94968544	94968850	307	*	4.76806	3.84321	5.32707	-1.28762	0.0179183	0.0345729
chr17	50094688	50095696	1009	*	7.4666	7.08566	7.76767	-0.658233	0.0179224	0.0345799
chr13	108218048	108218923	876	*	7.94405	7.47997	8.29463	-0.778333	0.0179297	0.0345929
chr16	57372111	57372929	819	*	5.60205	6.05839	4.93075	1.03237	0.0179299	0.0345929
chr12	26599151	26599446	296	*	3.73271	2.47621	4.39395	-1.52715	0.0179306	0.0345937
chr4	86441162	86442109	948	*	6.0957	5.38437	6.57	-1.07569	0.0179346	0.0346007
chr7	142328094	142328922	829	*	5.49461	4.90142	5.91375	-0.943965	0.0179368	0.0346041
chr12	87271234	87271494	261	*	3.21007	1.57082	3.95765	-1.71449	0.017938	0.0346057
chr1	173914344	173914573	230	*	4.01415	4.61912	2.95241	1.38808	0.0179395	0.0346076
chr1	16534686	16536194	1509	*	5.26347	5.74421	4.53738	1.09079	0.0179397	0.0346076
chrX	80808039	80808489	451	*	6.17142	5.5276	6.61501	-1.00498	0.0179459	0.0346189
chr2	110854116	110854657	542	*	4.48712	5.05341	3.54174	1.30165	0.0179467	0.0346196
chr3	148149623	148149856	234	*	3.52605	4.26021	1.95503	1.6878	0.0179554	0.0346357
chr7	6171680	6172464	785	*	5.86554	6.29375	5.25385	0.962533	0.0179561	0.0346362
chr9	38154475	38155152	678	*	4.99941	4.22552	5.50037	-1.14208	0.0179578	0.0346389
chr8	106725835	106726258	424	*	6.82157	5.49501	7.5008	-1.56781	0.0179625	0.0346472
chr13	67001386	67001892	507	*	4.33958	3.36083	4.91738	-1.3351	0.0179629	0.0346472
chr19	14221345	14221862	518	*	4.06358	4.68535	2.94716	1.43253	0.0179661	0.0346527
chr20	23484147	23484659	513	*	4.4828	3.46304	5.07429	-1.35849	0.0179711	0.0346615
chr14	71169779	71170389	611	*	5.12557	4.40941	5.60199	-1.08275	0.0179726	0.0346637
chr2	106582112	106582860	749	*	6.13316	5.54475	6.54991	-0.938113	0.0179741	0.034666
chr16	67395767	67396763	997	*	7.23259	6.85094	7.53412	-0.65827	0.0179777	0.0346721
chr17	50094318	50094612	295	*	5.61579	4.98634	6.05256	-0.983814	0.0179823	0.0346803
chr1	7178355	7178818	464	*	4.36038	3.41284	4.92742	-1.30341	0.0179859	0.0346866
chr7	66152521	66153216	696	*	4.85255	5.38437	4.00114	1.21374	0.0179903	0.0346941
chr7	132380033	132380481	449	*	4.45338	5.0558	3.39973	1.38435	0.0179919	0.0346966
chr8	10055393	10055680	288	*	4.4898	5.08169	3.46882	1.35951	0.0179925	0.0346966
chr1	36369060	36369384	325	*	5.00985	5.51402	4.2282	1.14614	0.0179927	0.0346966
chr7	27048449	27048761	313	*	3.6225	4.29747	2.31294	1.55546	0.0179949	0.0347003
chr1	27914125	27915123	999	*	7.67953	7.27926	7.99253	-0.685261	0.0179966	0.0347028
chr14	76346350	76347168	819	*	5.43245	4.73801	5.89927	-1.05095	0.0180001	0.0347088
chr1	105103826	105104191	366	*	4.15437	3.10193	4.7564	-1.38653	0.0180008	0.0347089
chr19	925023	926326	1304	*	7.77431	7.34481	8.10484	-0.725697	0.0180012	0.0347089
chr11	72589787	72590745	959	*	6.39223	6.82741	5.76612	0.981872	0.0180013	0.0347089
chr22	17312537	17312791	255	*	3.33075	1.82788	4.05073	-1.66129	0.0180017	0.0347089
chr12	91896171	91896579	409	*	3.25112	2.02821	3.90334	-1.50962	0.0180036	0.0347115
chr14	96051590	96052055	466	*	4.181	4.777	3.14735	1.37169	0.0180038	0.0347115
chr4	67723984	67724297	314	*	4.3919	4.9516	3.46515	1.27972	0.0180046	0.0347123
chr7	107874571	107874977	407	*	5.16757	4.29205	5.70853	-1.24385	0.0180055	0.0347134
chr16	57883933	57884874	942	*	5.31372	5.7724	4.63732	1.03697	0.018008	0.0347171
chr2	84925394	84926527	1134	*	6.83327	7.1799	6.37608	0.766032	0.0180082	0.0347171
chr1	84100994	84101299	306	*	3.72767	2.46304	4.39105	-1.52897	0.0180087	0.0347173
chr8	26661497	26662123	627	*	5.67166	6.10405	5.05134	0.971243	0.0180105	0.03472
chr11	57637616	57638636	1021	*	8.16517	7.83342	8.43472	-0.585889	0.0180115	0.0347213
chr12	5623436	5624080	645	*	4.75482	3.9337	5.27487	-1.17845	0.0180139	0.0347251
chr12	15011158	15011459	302	*	3.76348	4.43325	2.47431	1.54302	0.0180183	0.0347328
chr9	1051448	1052323	876	*	7.08033	6.66417	7.40293	-0.711864	0.018021	0.0347373
chr6	6239714	6240134	421	*	3.99371	2.90254	4.60782	-1.40979	0.0180228	0.0347401
chr9	18297508	18297788	281	*	3.87432	4.53863	2.60616	1.5286	0.0180282	0.0347498
chr19	13431061	13431315	255	*	3.37118	4.07187	1.95503	1.61777	0.0180298	0.0347521
chr3	130601512	130602174	663	*	4.85379	2.648	5.68828	-1.88086	0.018032	0.0347557
chr9	125745950	125747687	1738	*	9.17291	8.85174	9.43543	-0.568665	0.0180332	0.0347572
chr4	68068499	68068988	490	*	4.22085	3.26194	4.79185	-1.31094	0.01804	0.0347696
chr6	140285413	140285963	551	*	4.56273	2.36083	5.39675	-1.88319	0.0180409	0.0347706
chr9	108095312	108095941	630	*	4.73948	5.3104	3.78082	1.3057	0.0180419	0.0347718
chr7	157548833	157549221	389	*	4.29283	3.31024	4.87194	-1.32426	0.0180527	0.034792
chr3	86891037	86891405	369	*	4.48989	5.086	3.45594	1.36613	0.0180546	0.0347945
chr3	197466593	197467620	1028	*	5.77048	5.07836	6.23624	-1.05144	0.0180548	0.0347945
chr7	118104682	118105153	472	*	4.34318	3.28459	4.94716	-1.39564	0.018059	0.0348019
chr11	104870423	104871089	667	*	4.34659	3.44305	4.89791	-1.25526	0.0180603	0.0348037
chr2	241391935	241392410	476	*	4.04621	4.66273	2.94716	1.41595	0.0180622	0.0348066
chr8	23319748	23320304	557	*	4.51827	5.09651	3.53825	1.3289	0.0180635	0.0348084
chr14	87350862	87351441	580	*	4.34821	4.94342	3.31702	1.36509	0.0180648	0.0348096
chr7	101216546	101218451	1906	*	7.99344	7.6464	8.27298	-0.606757	0.0180649	0.0348096
chr3	42631551	42632168	618	*	4.41309	5.0514	3.24006	1.47032	0.0180672	0.0348133
chr2	19029669	19030004	336	*	3.44567	2.01021	4.15078	-1.62496	0.0180731	0.0348234
chr10	51425425	51425906	482	*	4.42161	3.45641	4.99479	-1.31312	0.0180732	0.0348234
chr17	34580677	34581331	655	*	6.36411	5.81427	6.76127	-0.884983	0.0180742	0.0348246
chr7	149754	150253	500	*	5.00248	5.49957	4.23791	1.13327	0.0180792	0.0348334
chr12	11499885	11501127	1243	*	7.39829	7.01221	7.70256	-0.668203	0.018084	0.0348419
chr3	88912104	88912951	848	*	5.8745	6.33985	5.18332	1.04966	0.0180846	0.0348423
chr20	36808412	36808885	474	*	4.26635	4.86067	3.23791	1.36724	0.0180874	0.0348465
chr11	70713883	70714385	503	*	5.1815	5.68689	4.39685	1.15004	0.0180878	0.0348465
chr4	180164826	180165214	389	*	3.90042	2.73825	4.53563	-1.47051	0.0180883	0.0348465
chr5	26388641	26389397	757	*	4.94483	4.09145	5.47741	-1.22547	0.0180886	0.0348465
chr6	130810144	130810992	849	*	4.8981	4.06117	5.42433	-1.20371	0.0180886	0.0348465
chr4	63556372	63556681	310	*	3.89697	4.56801	2.60282	1.5436	0.0180892	0.034847
chr1	37056332	37056805	474	*	5.00486	4.17206	5.52949	-1.19664	0.01809	0.0348477
chr12	88471581	88472036	456	*	4.32522	4.91358	3.31498	1.34839	0.0180908	0.0348486
chr1	177710382	177711524	1143	*	5.66546	5.01247	6.11334	-1.01105	0.0180943	0.0348544
chr4	138680997	138681754	758	*	5.19769	4.49399	5.66862	-1.06494	0.0181008	0.0348664
chr11	59186039	59186614	576	*	5.00548	5.52284	4.19112	1.17673	0.018102	0.0348679
chr4	185838822	185839677	856	*	6.38772	6.79808	5.81208	0.918621	0.0181042	0.0348714
chr12	94849255	94849911	657	*	4.46594	5.02597	3.53825	1.28045	0.0181153	0.0348914
chr2	66791900	66792477	578	*	4.03205	3.0762	4.60199	-1.30128	0.0181156	0.0348914
chr10	127695397	127695768	372	*	4.41907	5.03713	3.31498	1.41968	0.0181157	0.0348914
chr10	109008619	109009189	571	*	3.07085	1.82788	3.72849	-1.52044	0.0181201	0.0348992
chr8	61750021	61750328	308	*	3.56433	4.26574	2.14506	1.61523	0.018122	0.034902
chr1	211247848	211248395	548	*	4.25438	4.84691	3.23144	1.35986	0.0181251	0.0349071
chr7	91149576	91150203	628	*	4.40618	3.53062	4.94716	-1.23731	0.0181254	0.0349071
chr2	32277547	32278542	996	*	7.49788	7.10328	7.80741	-0.681057	0.0181268	0.034909
chr12	67017968	67018449	482	*	4.51551	5.0934	3.5365	1.3256	0.0181272	0.0349091
chr20	32463720	32464475	756	*	5.81492	5.15168	6.26756	-1.01641	0.0181281	0.0349102
chrX	151776102	151776935	834	*	4.9977	4.06554	5.55933	-1.28999	0.0181296	0.0349123
chr14	65469611	65470963	1353	*	5.83767	6.2524	5.25332	0.93009	0.0181335	0.0349188
chr4	46089769	46089998	230	*	3.24985	1.84829	3.94716	-1.61561	0.0181338	0.0349188
chr4	98717851	98718278	428	*	3.81807	2.51502	4.49138	-1.56256	0.018135	0.0349204
chr1	181427607	181427820	214	*	3.77306	2.57082	4.4196	-1.48544	0.0181409	0.0349311
chr1	161198254	161199181	928	*	6.30305	6.69075	5.77126	0.863457	0.0181442	0.0349367
chr6	170102085	170102391	307	*	4.34589	3.31024	4.94255	-1.36762	0.0181491	0.0349453
chr19	5397852	5398266	415	*	4.95888	4.17206	5.46515	-1.15109	0.0181503	0.0349469
chr15	26243435	26243708	274	*	3.8943	4.56466	2.60282	1.54663	0.0181534	0.0349515
chr4	100811037	100811768	732	*	4.84231	5.39055	3.94716	1.25007	0.0181534	0.0349515
chr1	158067643	158068214	572	*	4.91986	4.05241	5.45778	-1.23016	0.0181583	0.0349595
chr5	55021326	55022513	1188	*	5.04296	4.33575	5.51545	-1.07254	0.0181586	0.0349595
chr12	124109712	124110106	395	*	4.21243	4.82133	3.13816	1.40022	0.0181587	0.0349595
chr18	7452256	7452866	611	*	5.1669	5.63737	4.46423	1.06397	0.0181621	0.0349647
chr12	57173033	57173300	268	*	4.24543	4.85816	3.15876	1.41305	0.0181622	0.0349647
chr10	86693652	86694144	493	*	5.10867	5.6012	4.35501	1.11745	0.0181646	0.0349686
chr17	29639262	29640023	762	*	5.18731	5.67979	4.43375	1.11916	0.0181667	0.034972
chr14	38720119	38720495	377	*	3.7249	2.6072	4.34705	-1.43706	0.0181673	0.0349724
chr9	77713695	77714468	774	*	5.28278	4.66979	5.71163	-0.961694	0.0181693	0.0349755
chr16	68520410	68521197	788	*	6.103	6.50805	5.53781	0.906346	0.0181755	0.0349868
chr16	89909754	89911077	1324	*	6.21835	6.6373	5.62553	0.942182	0.0181836	0.0350016
chr3	197029167	197030227	1061	*	6.68341	7.04885	6.19279	0.811597	0.0181858	0.035005
chr1	240254123	240254903	781	*	4.76681	5.30117	3.90876	1.22136	0.0181906	0.0350134
chr20	49853684	49854742	1059	*	5.71584	5.05121	6.16912	-1.01847	0.0181909	0.0350134
chr4	115425007	115425285	279	*	3.17747	3.93629	1.47796	1.74086	0.0181939	0.0350179
chr14	38737535	38738446	912	*	5.10984	4.32321	5.61604	-1.15912	0.018194	0.0350179
chr2	216319705	216320042	338	*	4.10198	4.73277	2.95503	1.45026	0.0181958	0.0350207
chr16	2047254	2048441	1188	*	7.87882	7.44556	8.21157	-0.731173	0.0181967	0.0350216
chr12	131047829	131048886	1058	*	5.85877	5.19995	6.30937	-1.01413	0.0181999	0.035027
chr1	109632625	109633145	521	*	4.84004	4.0934	5.3296	-1.11189	0.0182013	0.0350291
chr12	89101518	89101862	345	*	4.06406	3.1104	4.63324	-1.30997	0.0182028	0.0350311
chr6	164897561	164898156	596	*	4.34692	4.94105	3.31906	1.36271	0.0182039	0.0350326
chr19	3093878	3095086	1209	*	8.14617	7.71416	8.47819	-0.729691	0.0182064	0.0350366
chr5	10140042	10141124	1083	*	5.32454	5.78701	4.63976	1.0445	0.0182089	0.0350406
chr2	18178619	18179051	433	*	4.38791	4.99447	3.32109	1.39267	0.0182095	0.0350411
chr9	132114181	132114446	266	*	3.97743	4.60257	2.84973	1.44163	0.0182123	0.0350458
chr19	39139254	39139746	493	*	4.9902	5.5028	4.18778	1.16819	0.0182209	0.0350616
chr15	45714507	45715160	654	*	5.49187	4.76387	5.97344	-1.09799	0.0182232	0.0350652
chr19	51681308	51681890	583	*	4.25028	3.16394	4.8629	-1.40687	0.0182276	0.035073
chr14	86805749	86806035	287	*	3.93028	2.74914	4.5709	-1.48451	0.0182309	0.0350786
chr13	79085116	79085360	245	*	3.20743	1.59517	3.94979	-1.70608	0.0182321	0.0350802
chr4	25767954	25768334	381	*	4.86254	4.06989	5.37118	-1.16274	0.0182341	0.0350833
chr9	87662859	87663237	379	*	5.22386	5.71697	4.46882	1.11747	0.0182438	0.0351012
chr7	17878538	17879797	1260	*	6.12806	5.46318	6.58145	-1.02842	0.0182442	0.0351013
chr10	79487403	79488003	601	*	5.77889	6.20795	5.16545	0.96245	0.0182449	0.0351019
chr9	109319742	109321309	1568	*	8.26509	7.91951	8.54368	-0.606638	0.0182517	0.0351142
chr11	41392363	41392917	555	*	4.54916	5.14062	3.52949	1.35391	0.0182536	0.0351171
chr11	87712268	87713221	954	*	5.43052	5.94105	4.63324	1.15903	0.018255	0.0351191
chr6	33271216	33272407	1192	*	7.41587	7.00335	7.73628	-0.702187	0.0182573	0.0351227
chr11	82093618	82093846	229	*	2.51496	0.619122	3.30681	-1.81093	0.0182622	0.0351314
chr22	49450503	49450860	358	*	4.55084	5.11864	3.60115	1.30197	0.0182626	0.0351314
chr13	94707396	94707785	390	*	5.23725	5.7057	4.53912	1.06245	0.0182639	0.0351333
chr12	6827212	6827741	530	*	6.46775	5.94677	6.84969	-0.84843	0.0182678	0.03514
chr1	166322092	166322336	245	*	3.14915	1.54604	3.88972	-1.69264	0.0182691	0.0351419
chr5	147773193	147773452	260	*	3.54794	2.20408	4.23144	-1.58068	0.0182699	0.0351426
chr1	167770008	167770446	439	*	3.84679	4.53548	2.48159	1.58674	0.0182715	0.0351449
chr4	131459560	131460568	1009	*	5.0413	4.17021	5.5806	-1.23921	0.018278	0.0351567
chr8	117814862	117815294	433	*	4.31756	3.33936	4.89518	-1.32783	0.0182791	0.0351581
chr10	49607001	49607268	268	*	4.69098	5.22162	3.84267	1.2094	0.0182797	0.0351586
chr2	10042485	10044560	2076	*	8.89718	8.57852	9.15803	-0.564731	0.0182827	0.0351636
chr18	54487932	54488437	506	*	3.9755	2.81756	4.60949	-1.45939	0.0182864	0.0351695
chr13	70249308	70249815	508	*	4.93223	5.52846	3.89791	1.366	0.0182866	0.0351695
chr10	106711399	106711653	255	*	3.98267	4.61019	2.84691	1.44224	0.0182907	0.0351767
chr5	40688178	40688682	505	*	5.70645	4.94342	6.20291	-1.1332	0.0182911	0.0351768
chr11	27524197	27524566	370	*	4.45931	5.04479	3.45778	1.33959	0.0182946	0.0351828
chr10	5658987	5659534	548	*	5.00677	5.50922	4.22928	1.14223	0.0182958	0.0351843
chr5	1852002	1852725	724	*	5.2036	4.38866	5.7212	-1.17801	0.0182969	0.0351856
chr5	34411183	34412271	1089	*	6.6723	7.02928	6.19689	0.788952	0.0182981	0.0351872
chr6	147507352	147509464	2113	*	8.02986	7.62354	8.34653	-0.697781	0.0183077	0.0352045
chr10	102615283	102615797	515	*	5.02178	5.52818	4.23468	1.15465	0.0183078	0.0352045
chr3	77536132	77536398	267	*	3.49021	4.21591	1.96026	1.66774	0.0183095	0.0352064
chr14	88851628	88852218	591	*	3.93304	4.61317	2.60282	1.56474	0.0183096	0.0352064
chr2	144379810	144380345	536	*	4.71247	3.79432	5.26909	-1.2814	0.0183115	0.0352093
chr5	128532185	128532478	294	*	3.82046	4.50542	2.47065	1.57551	0.0183126	0.0352108
chr18	26312269	26312809	541	*	4.46608	3.6012	5.00304	-1.22879	0.0183205	0.0352252
chrX	25523638	25524107	470	*	4.72305	3.73277	5.30475	-1.34	0.0183227	0.0352287
chr6	157721509	157722084	576	*	4.69656	5.24857	3.79112	1.26379	0.0183233	0.035229
chr4	13120352	13120912	561	*	4.08729	3.02821	4.69143	-1.39436	0.0183255	0.0352325
chr13	102646576	102646847	272	*	3.21289	1.86841	3.89654	-1.58922	0.0183289	0.0352384
chr3	124364276	124365105	830	*	4.54192	3.80195	5.02864	-1.09954	0.0183304	0.0352405
chr2	160842170	160842953	784	*	4.617	5.13949	3.78965	1.1907	0.0183354	0.0352487
chr11	95465905	95466360	456	*	4.19527	3.18013	4.78524	-1.35539	0.0183354	0.0352487
chr18	66393554	66393776	223	*	3.15982	3.96928	1.14506	1.83523	0.0183364	0.0352498
chr14	95370877	95371782	906	*	5.41347	5.87499	4.73079	1.04337	0.0183373	0.0352508
chr1	93552383	93553447	1065	*	6.11883	5.48601	6.55721	-0.990611	0.0183436	0.0352622
chrX	135302430	135302811	382	*	3.76574	4.47293	2.32109	1.62826	0.018346	0.035266
chr2	205188124	205188817	694	*	5.18953	4.50688	5.65104	-1.04534	0.0183477	0.0352686
chr1	67832645	67833840	1196	*	7.73807	8.06638	7.31233	0.721694	0.0183496	0.0352716
chr3	188051712	188052920	1209	*	6.13342	6.57826	5.48695	1.00067	0.0183508	0.0352731
chr13	61954132	61954452	321	*	3.97704	2.85838	4.59948	-1.44266	0.0183543	0.035279
chr12	62435203	62436485	1283	*	6.87539	7.26203	6.34561	0.859982	0.0183557	0.0352811
chr1	153963271	153964333	1063	*	8.06611	7.68147	8.36948	-0.662193	0.0183656	0.0352993
chr3	42387987	42388666	680	*	4.89878	4.0934	5.41256	-1.16945	0.0183664	0.0353001
chr7	103564359	103564875	517	*	4.33937	3.41967	4.89654	-1.28104	0.0183678	0.0353021
chr2	8693094	8694055	962	*	5.54265	6.00846	4.85043	1.05544	0.0183719	0.0353092
chr2	192298646	192299030	385	*	4.23411	4.84829	3.14276	1.40797	0.0183729	0.0353101
chr15	72375535	72376581	1047	*	7.41946	7.02531	7.7287	-0.676971	0.0183731	0.0353101
chr20	14614832	14615360	529	*	3.94023	2.92192	4.53125	-1.35978	0.0183751	0.0353131
chr20	56343864	56344513	650	*	6.37385	5.81956	6.7733	-0.89606	0.0183853	0.0353321
chr6	140094583	140095054	472	*	4.12826	3.0934	4.72466	-1.36974	0.0183862	0.0353329
chr13	57682104	57682719	616	*	4.70018	5.29577	3.66782	1.36406	0.0183908	0.0353412
chr8	96132792	96133520	729	*	6.28365	5.611	6.74061	-1.03664	0.0183927	0.0353441
chr14	75636065	75636698	634	*	4.8477	3.87793	5.42244	-1.31119	0.0183971	0.0353517
chr5	95620104	95621757	1654	*	7.90746	7.55329	8.19159	-0.62112	0.0184029	0.0353621
chr1	192343341	192343756	416	*	3.968	2.72727	4.62504	-1.51766	0.0184062	0.035367
chr5	2038333	2039176	844	*	7.6954	7.33461	7.98378	-0.629197	0.0184062	0.035367
chr5	36066110	36067366	1257	*	7.53859	7.8822	7.08668	0.757319	0.0184066	0.035367
chr2	153045894	153046451	558	*	4.02182	3.04599	4.59864	-1.33468	0.018407	0.0353671
chr1	101713756	101714370	615	*	4.4327	5.00794	3.46147	1.31685	0.0184093	0.0353707
chr10	103458691	103459359	669	*	5.11915	5.65985	4.24435	1.2365	0.0184125	0.0353762
chr9	70901839	70902152	314	*	3.77663	2.44974	4.45594	-1.56155	0.0184141	0.0353785
chr7	41704936	41705879	944	*	7.41011	7.04061	7.70402	-0.642811	0.0184178	0.0353848
chr14	93895042	93895337	296	*	4.78127	5.30487	3.9511	1.19148	0.0184195	0.0353874
chr8	26465475	26466249	775	*	5.20177	5.68547	4.46882	1.09626	0.0184319	0.0354104
chr1	162193898	162194088	191	*	3.06725	1.54604	3.79112	-1.65273	0.0184329	0.0354115
chr11	100010330	100010929	600	*	4.68905	5.27998	3.67101	1.35296	0.0184342	0.0354134
chr9	88092634	88093329	696	*	5.12337	4.26194	5.65902	-1.22489	0.0184409	0.0354255
chr9	1619797	1620598	802	*	5.00042	4.15391	5.53037	-1.21327	0.0184455	0.0354336
chr15	90451242	90451889	648	*	4.7507	5.30571	3.837	1.26797	0.0184459	0.0354336
chr4	38563666	38564207	542	*	3.97549	2.94105	4.57175	-1.37623	0.0184503	0.0354413
chr19	49301100	49302163	1064	*	5.37384	5.84368	4.67261	1.06493	0.0184517	0.0354432
chr6	127956317	127956824	508	*	4.23519	4.84829	3.14735	1.40616	0.0184523	0.0354438
chr10	50808435	50808766	332	*	4.04353	3.01924	4.6365	-1.36422	0.0184658	0.0354688
chr15	49110158	49110644	487	*	4.50812	5.08169	3.54174	1.31434	0.0184671	0.0354705
chr9	77291326	77292356	1031	*	4.96422	5.46394	4.19334	1.13456	0.0184683	0.0354721
chr5	98750631	98751186	556	*	4.43624	5.01144	3.46515	1.31456	0.0184686	0.0354721
chr11	77517218	77517638	421	*	4.33727	3.35371	4.91671	-1.33553	0.0184701	0.0354741
chr5	54883455	54884636	1182	*	6.65693	7.02735	6.15728	0.821565	0.0184752	0.0354832
chr11	66951889	66952465	577	*	4.39746	3.48573	4.95176	-1.25535	0.0184758	0.0354837
chr13	70339690	70340150	461	*	4.48371	5.07541	3.46331	1.35249	0.0184825	0.0354956
chr7	47327533	47328763	1231	*	6.92862	7.29565	6.43511	0.812998	0.0184828	0.0354956
chr5	107247753	107248615	863	*	4.45526	5.01021	3.54174	1.26998	0.018484	0.0354972
chr2	139156725	139157248	524	*	4.19453	4.85334	2.94716	1.51274	0.0184846	0.0354976
chr2	182318298	182318972	675	*	3.94129	2.93152	4.52949	-1.35575	0.0184915	0.0355101
chr2	85308871	85309554	684	*	5.98934	5.34737	6.43206	-0.997994	0.0184939	0.0355139
chr1	174451487	174451691	205	*	2.86431	3.62505	1.15421	1.74075	0.0184948	0.0355149
chr4	37642280	37643008	729	*	4.85694	5.40863	3.95241	1.2587	0.0185008	0.0355251
chr6	113280973	113281385	413	*	4.36346	5.01821	3.13123	1.50229	0.0185009	0.0355251
chr1	102174332	102174828	497	*	4.27494	4.87204	3.23791	1.36846	0.0185031	0.0355286
chr14	86675145	86675403	259	*	4.01676	4.71772	2.59948	1.60973	0.0185038	0.0355292
chr2	88517564	88518266	703	*	5.16278	5.66405	4.38815	1.13966	0.0185064	0.0355335
chr5	120447781	120448232	452	*	4.35245	3.23541	4.9744	-1.44113	0.0185091	0.0355379
chr1	56370306	56371014	709	*	4.53812	5.12188	3.54174	1.3389	0.0185095	0.0355379
chr2	143607461	143608086	626	*	4.89418	5.49501	3.8455	1.37661	0.0185105	0.0355391
chr12	43676042	43676715	674	*	4.2296	4.78641	3.3109	1.26845	0.0185205	0.0355577
chr12	87097502	87097962	461	*	3.11135	1.59517	3.83416	-1.66264	0.0185212	0.0355582
chr20	872654	873561	908	*	5.21064	5.68328	4.50306	1.07108	0.0185221	0.0355592
chr5	34439304	34440217	914	*	5.24646	4.53062	5.72274	-1.07946	0.018523	0.0355601
chr18	25672540	25672965	426	*	4.43073	5.0034	3.46699	1.31222	0.0185234	0.0355602
chr5	157858351	157859407	1057	*	7.3278	6.90873	7.65215	-0.716312	0.0185258	0.035564
chr14	102509256	102511277	2022	*	8.35549	8.64078	7.99951	0.622642	0.0185312	0.0355736
chr1	27058905	27059604	700	*	5.64498	6.09922	4.97827	1.02564	0.0185316	0.0355737
chr7	148856357	148856763	407	*	4.12356	4.73277	3.04828	1.39557	0.0185335	0.0355765
chr1	235278888	235279313	426	*	4.41081	5.00008	3.39781	1.35122	0.0185342	0.0355772
chr19	5330382	5331171	790	*	4.75233	3.98739	5.24959	-1.12425	0.0185352	0.0355784
chr2	126856500	126856816	317	*	4.44891	3.53062	5.00557	-1.27292	0.0185381	0.0355829
chr20	13878991	13879229	239	*	3.40141	2.01021	4.09629	-1.59972	0.0185384	0.0355829
chr2	124325779	124326317	539	*	4.21321	3.26194	4.78156	-1.30447	0.0185392	0.0355838
chr9	69089577	69089891	315	*	4.3555	4.95503	3.3109	1.37578	0.0185445	0.0355932
chr19	50434636	50434922	287	*	4.51957	3.34982	5.15694	-1.45834	0.0185582	0.0356187
chr12	80165319	80166224	906	*	4.46516	3.55565	5.01865	-1.27316	0.0185597	0.0356203
chr18	46284007	46284283	277	*	4.46475	5.02373	3.54	1.27734	0.0185602	0.0356203
chr20	19802690	19803149	460	*	3.71658	4.37305	2.47796	1.51238	0.0185602	0.0356203
chr11	44775469	44775735	267	*	4.22799	4.83673	3.15421	1.40055	0.0185661	0.0356309
chr1	220363309	220363855	547	*	4.59973	3.72175	5.14161	-1.24151	0.0185683	0.0356344
chr20	22333977	22334492	516	*	5.44475	4.75972	5.90734	-1.04544	0.0185697	0.0356364
chr11	134464259	134464620	362	*	4.04292	4.68535	2.85535	1.48169	0.0185791	0.0356536
chr17	38428128	38429449	1322	*	6.58584	7.02108	5.95961	0.980718	0.0185837	0.0356618
chr4	155005491	155005936	446	*	4.32234	3.33214	4.90402	-1.33362	0.0185869	0.0356672
chr4	52496111	52496529	419	*	3.86563	2.70506	4.50037	-1.45923	0.0185895	0.0356708
chr11	65498945	65499147	203	*	5.34089	4.53835	5.85353	-1.16272	0.0185896	0.0356708
chr3	25911095	25911348	254	*	3.22143	3.93629	1.7422	1.64368	0.0185924	0.0356756
chr7	5574843	5575223	381	*	5.39917	5.85312	4.73308	1.02654	0.0185967	0.0356831
chr6	16148565	16148845	281	*	3.45238	4.1291	2.13586	1.55534	0.0185977	0.0356841
chr13	107866804	107868779	1976	*	8.10713	7.69715	8.42601	-0.702697	0.0186034	0.0356943
chr6	155837819	155838282	464	*	4.09147	3.02821	4.69691	-1.39565	0.0186062	0.0356985
chr15	32662665	32662978	314	*	5.07644	4.32123	5.56962	-1.11765	0.0186064	0.0356985
chr13	93226662	93228770	2109	*	8.74411	8.3419	9.05828	-0.691022	0.0186073	0.0356996
chr5	82099714	82099997	284	*	3.16167	1.34655	3.94057	-1.77997	0.0186089	0.0357019
chr2	39739299	39739782	484	*	4.52607	3.69946	5.04828	-1.18796	0.0186104	0.0357041
chr17	50077871	50078303	433	*	4.83602	3.89274	5.40156	-1.29124	0.0186133	0.0357089
chr8	67557162	67557735	574	*	4.98602	4.17021	5.50395	-1.1867	0.0186139	0.0357093
chr5	39772373	39772696	324	*	3.86284	2.70506	4.49678	-1.45762	0.0186181	0.0357165
chr14	65222399	65222975	577	*	4.58319	5.13535	3.67737	1.26443	0.0186186	0.0357166
chr20	15495462	15495880	419	*	4.18034	3.11882	4.78524	-1.39485	0.0186189	0.0357166
chr8	62193982	62194231	250	*	3.79603	2.5022	4.46699	-1.55101	0.0186257	0.0357289
chr1	187710565	187710937	373	*	2.91895	1.54604	3.60949	-1.5732	0.0186267	0.0357301
chr19	41563200	41563977	778	*	6.53427	5.98739	6.92989	-0.880392	0.0186274	0.0357307
chr9	5799268	5799727	460	*	4.66862	3.74371	5.22766	-1.28714	0.0186317	0.0357381
chr2	30301332	30301997	666	*	5.03335	5.52746	4.27591	1.12226	0.0186362	0.035746
chr15	96036592	96036988	397	*	5.39887	4.628	5.89859	-1.14197	0.0186396	0.0357519
chr5	170274390	170274650	261	*	4.26298	4.88176	3.15648	1.4248	0.0186451	0.0357616
chr8	101460122	101460468	347	*	3.81716	4.5022	2.46699	1.57319	0.0186455	0.0357616
chr12	130588689	130589271	583	*	5.25086	2.3953	6.14758	-1.94404	0.0186473	0.0357643
chr3	198080122	198081693	1572	*	8.27953	7.93857	8.55511	-0.598935	0.0186485	0.0357659
chr8	74614990	74615434	445	*	4.04661	2.95052	4.66222	-1.42352	0.0186508	0.0357696
chr7	908348	909122	775	*	5.34942	5.83789	4.60533	1.11083	0.0186527	0.0357724
chr1	113146601	113147645	1045	*	5.20761	4.52429	5.66942	-1.04136	0.018653	0.0357724
chr4	55867045	55867307	263	*	4.43217	3.48275	4.99987	-1.30387	0.0186561	0.0357775
chr6	5422367	5422763	397	*	4.47446	5.03814	3.5365	1.28845	0.0186587	0.0357818
chr1	228988671	228988908	238	*	3.6026	2.33214	4.26751	-1.53106	0.0186619	0.0357872
chr14	52014005	52014484	480	*	4.89189	5.40174	4.09629	1.15614	0.018667	0.0357961
chr18	24426286	24427283	998	*	7.87197	7.5357	8.14449	-0.591614	0.0186682	0.0357977
chr4	85418145	85418433	289	*	4.18499	4.78376	3.14276	1.3708	0.0186693	0.0357991
chr10	76311809	76312064	256	*	4.02642	4.63523	2.95241	1.39617	0.0186759	0.0358106
chr4	146981491	146982075	585	*	5.02675	4.07855	5.59403	-1.30376	0.0186761	0.0358106
chr4	80454633	80455144	512	*	4.26874	4.89541	3.13586	1.43557	0.0186782	0.035814
chr12	26124831	26125411	581	*	6.76259	6.22313	7.15432	-0.875924	0.018679	0.0358148
chr20	46539184	46539444	261	*	3.41937	4.13327	1.94453	1.63861	0.0186819	0.0358194
chr3	86511128	86511702	575	*	3.96539	2.93152	4.56148	-1.37377	0.0186832	0.0358212
chr10	49784172	49784477	306	*	4.23526	3.24665	4.81641	-1.3297	0.0186846	0.0358231
chr21	31905478	31905757	280	*	3.80739	2.57082	4.46331	-1.50416	0.0186865	0.035826
chr17	50532369	50533180	812	*	5.68604	6.14513	5.00872	1.03778	0.018687	0.0358264
chr8	125567919	125568717	799	*	4.39319	3.54944	4.92208	-1.21215	0.0186945	0.0358399
chr3	37806279	37807425	1147	*	5.62276	4.96907	6.07098	-1.01247	0.0186966	0.0358432
chr2	66015388	66015703	316	*	3.3607	2.01021	4.04582	-1.5771	0.0186981	0.0358454
chr2	52632591	52632906	316	*	3.94467	4.59379	2.73308	1.4905	0.0187012	0.0358506
chr14	63987145	63987532	388	*	4.18392	3.1104	4.79258	-1.40062	0.0187039	0.0358542
chr15	89407334	89407915	582	*	5.6802	6.13893	5.00367	1.03648	0.0187041	0.0358542
chr1	160307356	160307916	561	*	4.82403	5.32222	4.05684	1.13091	0.0187043	0.0358542
chr1	193121526	193122509	984	*	8.86206	8.43899	9.18879	-0.720467	0.0187088	0.0358621
chr7	30162586	30162977	392	*	4.774	3.96207	5.29041	-1.17625	0.0187116	0.0358663
chr22	26428405	26429836	1432	*	7.64183	7.23534	7.95861	-0.693289	0.0187118	0.0358663
chr10	22988733	22989347	615	*	4.64497	3.82273	5.16545	-1.18787	0.018716	0.0358736
chr11	78109079	78109580	502	*	4.04537	3.1272	4.60199	-1.28358	0.0187257	0.0358912
chr6	20401162	20402096	935	*	8.96111	8.58791	9.25734	-0.648586	0.0187261	0.0358912
chr13	25170507	25171909	1403	*	7.02079	6.60113	7.34548	-0.712981	0.0187263	0.0358912
chr5	55036867	55037510	644	*	5.06768	5.59448	4.22928	1.19801	0.0187274	0.0358926
chr7	94655606	94656615	1010	*	7.88435	7.48683	8.19567	-0.684802	0.0187294	0.0358957
chr3	128370295	128370740	446	*	4.44462	3.59517	4.97569	-1.21219	0.018731	0.0358978
chr13	39876360	39876710	351	*	3.58239	2.37497	4.23036	-1.50209	0.0187389	0.0359123
chr1	216739524	216740145	622	*	4.56691	5.13855	3.60616	1.30666	0.0187448	0.0359229
chr11	126816589	126817027	439	*	4.88737	4.1104	5.3896	-1.14559	0.0187454	0.0359232
chr9	136799612	136800673	1062	*	6.9737	7.36985	6.42579	0.886419	0.018748	0.0359275
chr12	125533342	125533903	562	*	6.59258	6.01144	7.0057	-0.929344	0.0187505	0.0359309
chr10	20011187	20011643	457	*	4.40705	3.46964	4.97053	-1.29083	0.0187506	0.0359309
chr1	39490661	39492556	1896	*	7.278	7.65456	6.76705	0.838745	0.0187522	0.0359327
chr1	170503408	170504040	633	*	4.92091	5.45987	4.05073	1.22685	0.0187524	0.0359327
chr7	113087691	113087978	288	*	5.30158	4.49898	5.81424	-1.17261	0.0187527	0.0359327
chr17	18780947	18781725	779	*	6.95758	6.51757	7.29429	-0.741708	0.0187534	0.0359332
chr19	40843523	40844077	555	*	3.52222	4.21378	2.14506	1.59001	0.0187539	0.0359335
chr4	35072437	35072792	356	*	3.91192	2.65432	4.57346	-1.53345	0.0187566	0.0359375
chr4	150960195	150960401	207	*	3.12402	3.87567	1.46331	1.71901	0.0187567	0.0359375
chr5	34684232	34684765	534	*	5.45441	4.75579	5.92308	-1.06448	0.018758	0.0359391
chr5	91777726	91777973	248	*	3.58122	2.20408	4.27277	-1.59553	0.0187591	0.0359405
chr12	102823930	102825474	1545	*	6.1057	6.53777	5.48604	0.968987	0.0187666	0.0359542
chr2	181178873	181179118	246	*	4.16213	4.81001	2.95503	1.48636	0.0187756	0.03597
chr3	109585614	109586010	397	*	3.83994	2.42278	4.54087	-1.6029	0.0187757	0.03597
chr13	72258286	72258879	594	*	4.97146	5.51096	4.09985	1.22846	0.0187788	0.0359753
chr12	3132691	3132987	297	*	4.37128	4.94795	3.39588	1.32284	0.0187803	0.0359773
chr3	130345287	130346368	1082	*	5.62355	6.10144	4.90402	1.08098	0.0187811	0.0359782
chr6	166707088	166707394	307	*	4.80861	5.34476	3.94585	1.21953	0.018784	0.0359829
chr1	146013067	146013385	319	*	3.74987	2.44974	4.42244	-1.54361	0.0187896	0.0359929
chr21	36918117	36918807	691	*	4.56073	3.45641	5.17885	-1.41845	0.0187928	0.0359984
chr5	56981710	56982433	724	*	4.02245	3.04599	4.59948	-1.33364	0.0187975	0.0360065
chr8	111591239	111591499	261	*	3.7085	4.4044	2.31294	1.59608	0.018802	0.0360143
chr6	85569409	85569661	253	*	3.32874	1.82788	4.04828	-1.65468	0.0188032	0.036016
chr1	38285712	38286222	511	*	6.02764	5.4331	6.44745	-0.941491	0.0188067	0.036022
chr17	35345419	35346868	1450	*	5.69093	6.13166	5.05317	0.993909	0.0188099	0.0360273
chr7	149406676	149406963	288	*	4.07734	4.67265	3.04582	1.36422	0.0188122	0.0360299
chr11	74467113	74467905	793	*	5.61109	6.05949	4.957	1.01178	0.0188125	0.0360299
chr2	10793080	10793475	396	*	3.77289	4.40941	2.60616	1.46192	0.0188125	0.0360299
chr6	106014980	106015298	319	*	3.97972	4.6072	2.84409	1.43939	0.0188257	0.0360546
chr3	96280549	96281177	629	*	4.53372	3.48275	5.13528	-1.38394	0.0188261	0.0360546
chr4	141701865	141703171	1307	*	5.44791	5.9628	4.63976	1.16895	0.0188291	0.0360596
chr10	25682190	25683052	863	*	5.47896	4.63389	6.00835	-1.21339	0.0188314	0.0360632
chr1	117045705	117046186	482	*	4.05265	2.54604	4.77342	-1.64857	0.018833	0.0360654
chr9	122264429	122265543	1115	*	7.52361	7.14489	7.8233	-0.655554	0.0188333	0.0360654
chr11	8723667	8724068	402	*	4.48982	5.01021	3.66782	1.18389	0.0188348	0.0360674
chr9	31425360	31425925	566	*	4.30035	3.35371	4.86708	-1.30392	0.0188376	0.0360721
chr1	47437177	47438583	1407	*	8.06368	7.74353	8.32554	-0.566438	0.0188389	0.0360738
chr13	80084390	80084803	414	*	4.35018	3.16394	4.99224	-1.474	0.0188433	0.0360815
chr6	92690843	92691587	745	*	4.56491	3.71621	5.0957	-1.21281	0.0188448	0.0360835
chr18	23522526	23523401	876	*	4.31858	3.39214	4.87816	-1.27663	0.0188504	0.0360936
chr14	55302429	55302670	242	*	3.54969	4.24665	2.14964	1.60294	0.0188548	0.0361012
chr21	28580613	28581003	391	*	3.85609	4.51648	2.60282	1.5161	0.0188573	0.0361053
chr12	92859688	92860265	578	*	4.28117	3.33936	4.84621	-1.29518	0.0188582	0.0361062
chr17	30378633	30379948	1316	*	7.95205	7.61565	8.22465	-0.591217	0.0188629	0.0361142
chr22	20616197	20616548	352	*	4.29014	3.0762	4.93991	-1.49106	0.0188631	0.0361142
chr1	226407556	226408736	1181	*	7.81489	7.46199	8.09822	-0.615902	0.0188642	0.0361155
chr4	98558410	98559142	733	*	5.94472	6.37265	5.33363	0.958676	0.0188664	0.036119
chr14	89378160	89378485	326	*	4.13163	3.0762	4.7346	-1.37812	0.0188682	0.0361216
chr3	168029686	168030175	490	*	5.41684	5.95993	4.53563	1.23616	0.0188698	0.0361239
chr19	45496408	45497415	1008	*	7.95323	7.56259	8.26031	-0.670668	0.0188705	0.0361246
chr7	142139548	142140266	719	*	5.10118	2.98278	5.92469	-1.85406	0.0188786	0.0361393
chr5	147216168	147217261	1094	*	4.73896	5.26574	3.90063	1.19884	0.01888	0.0361412
chr5	82058836	82059206	371	*	3.86229	2.58304	4.52949	-1.53247	0.0188806	0.0361415
chr1	116067423	116067901	479	*	3.91168	2.57082	4.59445	-1.56601	0.0188819	0.0361433
chr4	71229525	71230051	527	*	5.42863	4.67991	5.91906	-1.11846	0.0188838	0.0361463
chr7	2125967	2126817	851	*	5.46755	4.71748	5.95857	-1.11083	0.0188853	0.0361484
chr5	78899910	78900389	480	*	4.30033	4.88176	3.3109	1.33145	0.018889	0.0361546
chr15	85330909	85331691	783	*	5.93881	6.37265	5.31549	0.973372	0.0188924	0.03616
chr19	19538066	19538454	389	*	5.39932	5.86933	4.6977	1.06452	0.0188926	0.03616
chr4	114081632	114082311	680	*	4.60584	5.19125	3.60449	1.33811	0.018893	0.0361601
chr11	35295603	35296048	446	*	3.78337	4.45821	2.47431	1.5506	0.0188985	0.0361698
chr22	25701084	25701328	245	*	3.464	2.13931	4.14276	-1.55102	0.0189026	0.0361769
chr10	24989181	24989529	349	*	3.75468	2.59517	4.38912	-1.45872	0.018903	0.0361769
chr9	117344974	117345222	249	*	3.68111	4.36953	2.31702	1.58184	0.0189054	0.0361807
chr16	29313069	29314006	938	*	5.64324	4.83022	6.16007	-1.17126	0.0189091	0.036187
chr19	46856089	46856405	317	*	5.8904	6.34949	5.21306	1.0386	0.0189107	0.0361894
chr15	99909992	99910252	261	*	4.2828	4.8831	3.23576	1.37558	0.0189111	0.0361894
chr5	145179193	145179483	291	*	3.69885	4.39055	2.32109	1.58852	0.0189121	0.0361906
chr4	139801375	139802513	1139	*	5.37144	4.72853	5.8146	-0.996428	0.0189132	0.0361919
chr13	87331167	87331563	397	*	3.81749	2.63095	4.45963	-1.48531	0.0189142	0.0361931
chr2	238414970	238416007	1038	*	5.49722	5.94386	4.84691	1.00706	0.0189277	0.0362182
chr1	218569212	218569868	657	*	4.14533	3.03713	4.76463	-1.42778	0.0189314	0.0362245
chr1	53062143	53063356	1214	*	6.34979	6.76437	5.76575	0.930595	0.0189335	0.0362278
chr11	2883995	2885219	1225	*	7.65775	7.25948	7.96952	-0.681603	0.0189349	0.0362296
chr3	79406244	79406474	231	*	3.17522	3.93629	1.46331	1.73633	0.0189369	0.0362327
chr5	10627299	10628196	898	*	8.06659	7.66832	8.37836	-0.68581	0.0189449	0.0362472
chr13	112587347	112588622	1276	*	7.98019	7.64339	8.25305	-0.593214	0.0189462	0.0362489
chr1	181676335	181676588	254	*	4.08574	3.01924	4.69221	-1.39506	0.0189495	0.0362545
chr2	177905753	177906566	814	*	5.31517	5.80409	4.57004	1.10475	0.0189499	0.0362545
chr17	78289787	78290405	619	*	5.10758	5.61372	4.32109	1.15391	0.0189526	0.036259
chr20	46940569	46941188	620	*	5.22298	4.23119	5.8052	-1.33075	0.0189543	0.0362614
chr10	119165051	119166278	1228	*	7.43574	7.06549	7.73012	-0.643327	0.0189569	0.0362657
chrX	54481838	54482681	844	*	6.28688	5.70303	6.70137	-0.930577	0.0189604	0.0362716
chr22	22409367	22410666	1300	*	5.83503	5.25049	6.24986	-0.928718	0.0189647	0.0362791
chr14	96349726	96350194	469	*	4.51453	5.08912	3.54522	1.31741	0.0189652	0.0362794
chr18	41145158	41145753	596	*	4.09015	3.11882	4.66543	-1.32413	0.018967	0.0362819
chr11	13207585	13208149	565	*	5.16547	5.66705	4.39009	1.13637	0.0189698	0.0362866
chr6	124683294	124683933	640	*	5.2794	5.79563	4.46791	1.17144	0.0189703	0.0362868
chr22	45703723	45704079	357	*	3.745	4.41284	2.46331	1.53249	0.0189712	0.0362874
chr1	212284651	212286500	1850	*	9.43968	9.12762	9.6961	-0.555125	0.0189714	0.0362874
chr2	20172267	20172683	417	*	4.65558	5.21484	3.73002	1.27628	0.0189753	0.036294
chr6	132400604	132402236	1633	*	7.38617	7.7472	6.90351	0.799114	0.0189774	0.0362974
chr2	53289330	53289794	465	*	4.57177	5.14681	3.60115	1.31214	0.0189792	0.0363
chr17	64965745	64966325	581	*	5.85455	5.24577	6.28135	-0.960525	0.018981	0.0363028
chr4	170464409	170466188	1780	*	5.93619	6.37705	5.29816	0.990429	0.0189829	0.0363055
chr2	123513241	123513622	382	*	3.78224	2.46304	4.45963	-1.55627	0.0189837	0.0363056
chr20	48846426	48847233	808	*	5.20581	5.69242	4.46607	1.1042	0.0189837	0.0363056
chr11	71928120	71929451	1332	*	7.66115	7.25714	7.97642	-0.691006	0.0189865	0.0363102
chr7	142357896	142358674	779	*	5.61588	6.06772	4.95438	1.01696	0.0189936	0.0363231
chr15	76310844	76311836	993	*	7.78353	7.42933	8.06768	-0.619803	0.0189975	0.0363298
chr10	113264322	113264697	376	*	4.2112	4.84944	3.03843	1.46224	0.0189992	0.0363321
chr10	106920030	106920322	293	*	3.53259	4.22552	2.14964	1.59161	0.019004	0.0363407
chr2	158753876	158754568	693	*	5.81325	5.22357	6.23063	-0.93719	0.0190128	0.0363567
chr7	17786309	17786966	658	*	5.39506	4.71216	5.85668	-1.04995	0.0190144	0.0363591
chr17	36934178	36935240	1063	*	6.91987	6.41355	7.29393	-0.828057	0.0190149	0.0363593
chr12	89370858	89371285	428	*	3.91018	2.90254	4.49768	-1.34316	0.0190154	0.0363593
chr4	180577876	180578552	677	*	4.06503	3.11882	4.6316	-1.3039	0.0190157	0.0363593
chr6	56359251	56359561	311	*	4.74659	3.92192	5.26804	-1.18981	0.0190168	0.0363601
chr8	35707770	35708284	515	*	4.03787	3.00112	4.63487	-1.36715	0.0190169	0.0363601
chr3	188107294	188107623	330	*	4.2186	4.85334	3.05805	1.45575	0.0190196	0.0363644
chr10	81915613	81915908	296	*	3.68158	4.37305	2.30475	1.58514	0.0190234	0.036371
chr8	84184357	84185109	753	*	6.83252	6.35768	7.18918	-0.793063	0.0190343	0.0363909
chr6	117264660	117266132	1473	*	7.68611	7.24918	8.02101	-0.740845	0.0190354	0.0363924
chr12	105368111	105368442	332	*	3.64815	4.32851	2.31702	1.56323	0.0190405	0.0364014
chr11	3807703	3808957	1255	*	7.38846	7.72332	6.9516	0.736247	0.0190412	0.0364018
chr9	128656329	128657234	906	*	7.52322	7.08131	7.86104	-0.742921	0.0190467	0.0364116
chr2	235493525	235495065	1541	*	8.36538	8.01062	8.6499	-0.619736	0.0190546	0.0364261
chr17	77637766	77638163	398	*	4.78678	3.87069	5.34266	-1.2702	0.0190609	0.0364373
chr6	114342110	114343937	1828	*	8.54368	8.17605	8.8364	-0.640033	0.0190627	0.0364399
chr5	113118798	113119742	945	*	5.46717	4.82273	5.91105	-1.00153	0.0190681	0.0364495
chr21	34020037	34020559	523	*	4.48469	3.67421	5.00051	-1.18073	0.0190708	0.0364539
chr1	163055551	163055946	396	*	4.72749	3.99656	5.21033	-1.09021	0.019077	0.036465
chr14	100108164	100108663	500	*	5.40008	5.8569	4.72773	1.03084	0.0190782	0.0364666
chr16	47886203	47887787	1585	*	6.41772	5.90862	6.79328	-0.834163	0.0190794	0.0364681
chr3	88203579	88204090	512	*	5.23707	4.46153	5.73872	-1.14533	0.0190818	0.036472
chr2	1868507	1869104	598	*	5.47121	4.78497	5.93434	-1.04557	0.0190847	0.0364767
chr14	82628068	82628624	557	*	4.74666	3.84829	5.2961	-1.26145	0.0190903	0.0364867
chr3	181796654	181797067	414	*	3.86683	4.52918	2.60616	1.51914	0.0190912	0.0364877
chr6	18336571	18336820	250	*	4.22143	4.85838	3.05317	1.45924	0.0190932	0.0364906
chr4	104858314	104858643	330	*	4.0402	3.02821	4.62914	-1.35582	0.0190948	0.036493
chr11	32809126	32809757	632	*	5.32095	4.66273	5.77126	-1.01822	0.0190986	0.0364995
chr5	127757538	127758062	525	*	4.8399	3.98989	5.37118	-1.21724	0.0191007	0.0365028
chr10	44292300	44293038	739	*	5.89147	5.32305	6.29816	-0.90763	0.0191018	0.0365041
chr7	18940636	18941115	480	*	4.1232	4.76387	2.94189	1.46635	0.0191025	0.0365046
chr16	74607862	74608195	334	*	4.69677	5.25153	3.78377	1.26406	0.0191029	0.0365046
chr5	153456441	153457157	717	*	4.55902	5.13024	3.59948	1.30376	0.0191035	0.0365048
chr8	42858506	42858945	440	*	3.96707	4.58912	2.84973	1.42874	0.0191038	0.0365048
chr3	24496609	24496860	252	*	4.96869	5.48927	4.14621	1.18225	0.0191069	0.03651
chr6	17962345	17962752	408	*	4.31144	3.52429	4.81784	-1.14801	0.0191113	0.036517
chr6	31042846	31043125	280	*	3.96707	4.58912	2.84973	1.42871	0.0191113	0.036517
chr4	162126762	162127308	547	*	4.14419	3.23894	4.69613	-1.25579	0.0191125	0.0365186
chr17	19411681	19412179	499	*	5.33104	4.41097	5.88835	-1.27056	0.0191157	0.0365239
chr8	108674576	108675262	687	*	3.94498	2.94105	4.53125	-1.35136	0.0191169	0.0365248
chr4	165016741	165017351	611	*	5.122	5.63603	4.316	1.16587	0.019117	0.0365248
chr15	23877545	23878402	858	*	5.76312	5.15074	6.19168	-0.960468	0.0191182	0.0365262
chr8	135664350	135665049	700	*	5.20667	4.52746	5.66663	-1.03742	0.0191249	0.0365383
chr8	116658251	116658786	536	*	4.73483	3.7081	5.32859	-1.3706	0.0191267	0.0365411
chr6	109783323	109783531	209	*	3.36052	4.06117	1.94453	1.60501	0.019132	0.0365505
chr7	102063826	102064585	760	*	5.23985	5.73887	4.47065	1.1313	0.0191326	0.0365509
chr6	70489473	70490032	560	*	4.84643	3.66273	5.48777	-1.47466	0.0191338	0.0365522
chr4	111836640	111837123	484	*	4.17439	3.26953	4.72619	-1.26494	0.0191367	0.036557
chr5	12412834	12413854	1021	*	4.95475	5.46889	4.1485	1.16749	0.0191378	0.0365584
chr16	14629741	14630509	769	*	7.43287	7.01996	7.75352	-0.702145	0.0191398	0.0365615
chr5	175754067	175754399	333	*	4.50462	3.36407	5.13354	-1.43814	0.0191417	0.0365644
chr19	51158432	51158730	299	*	3.20041	3.96207	1.48522	1.74069	0.0191469	0.0365735
chr5	77558323	77558604	282	*	3.94182	2.91226	4.5365	-1.36211	0.0191475	0.0365738
chrX	69987458	69988238	781	*	3.71366	2.68251	4.30885	-1.35662	0.0191499	0.0365778
chr1	149887532	149888694	1163	*	7.59669	7.20121	7.90676	-0.678376	0.0191521	0.0365812
chr17	2416092	2416380	289	*	4.89708	4.0934	5.41018	-1.16637	0.0191542	0.0365844
chr4	91301734	91302012	279	*	3.53697	2.18816	4.22169	-1.57543	0.0191559	0.0365869
chr6	89970633	89970960	328	*	4.48197	3.6012	5.0249	-1.24126	0.0191571	0.0365877
chr5	16178818	16180501	1684	*	8.24812	7.82088	8.57732	-0.726428	0.0191571	0.0365877
chr4	39051488	39051900	413	*	4.08705	3.10193	4.66703	-1.32964	0.019159	0.0365906
chr7	36316276	36316638	363	*	4.41686	3.47621	4.98149	-1.29253	0.0191606	0.0365928
chr1	214224554	214225353	800	*	5.25491	5.77385	4.43657	1.17941	0.019161	0.0365929
chr9	95670136	95670482	347	*	4.22922	3.23119	4.81352	-1.33207	0.0191646	0.036599
chr10	102244986	102246001	1016	*	8.2926	7.95961	8.56296	-0.587801	0.0191675	0.0366038
chr6	54474154	54474549	396	*	4.08454	2.85838	4.73765	-1.5073	0.0191685	0.0366048
chr8	144465184	144467183	2000	*	9.06885	8.68349	9.37267	-0.663577	0.0191694	0.0366058
chr21	25062129	25062687	559	*	4.60032	3.55565	5.19988	-1.37943	0.0191712	0.0366085
chr14	97138872	97139226	355	*	3.74228	4.40941	2.46331	1.53006	0.0191756	0.0366154
chr2	136245967	136246608	642	*	5.01555	5.5572	4.13816	1.23135	0.0191756	0.0366154
chr7	109479445	109479725	281	*	3.82094	2.51502	4.49498	-1.55768	0.0191776	0.0366184
chrX	22081560	22081821	262	*	3.50123	4.14156	2.32109	1.47096	0.01918	0.0366222
chr13	61413538	61414419	882	*	5.87336	5.2449	6.30967	-0.98566	0.0191827	0.0366267
chr6	97443480	97444014	535	*	4.26895	4.89296	3.14506	1.42929	0.0191839	0.0366281
chr2	102615903	102616154	252	*	5.27	4.59819	5.72658	-1.03181	0.0191862	0.0366318
chr3	34106833	34107311	479	*	4.77342	5.2929	3.95372	1.17953	0.0191868	0.0366322
chr2	63486800	63487263	464	*	4.66863	3.80718	5.20429	-1.2199	0.0191906	0.0366388
chr1	9234190	9235382	1193	*	7.91934	7.58135	8.19298	-0.593347	0.0191966	0.0366493
chr6	101163605	101163982	378	*	4.78014	3.98989	5.28781	-1.16178	0.0191997	0.0366545
chr22	45531671	45532490	820	*	4.94451	4.17206	5.44489	-1.13488	0.019201	0.0366562
chr22	36702987	36703949	963	*	6.39787	5.8468	6.79565	-0.884842	0.0192016	0.0366566
chr7	116904873	116905518	646	*	5.33531	5.89173	4.4177	1.26694	0.0192031	0.0366588
chr16	17406338	17406765	428	*	4.78009	3.88289	5.32909	-1.2467	0.019205	0.0366611
chr5	84249936	84250542	607	*	4.765	3.83301	5.32656	-1.28764	0.0192051	0.0366611
chr22	26374470	26375144	675	*	4.25602	3.30286	4.82502	-1.29269	0.0192065	0.0366629
chr1	235601217	235601677	461	*	4.33763	4.92673	3.32514	1.34996	0.0192232	0.0366941
chr1	225887412	225888108	697	*	5.11701	5.64243	4.28219	1.19836	0.0192315	0.0367091
chr1	185444710	185445232	523	*	4.03724	3.1104	4.59696	-1.28498	0.0192366	0.0367175
chr9	114496082	114496341	260	*	4.00094	2.94105	4.60533	-1.39202	0.0192367	0.0367175
chr12	93467118	93468273	1156	*	7.28852	6.86078	7.61801	-0.728518	0.0192382	0.0367196
chr12	26097094	26097374	281	*	4.86198	4.06554	5.37216	-1.16294	0.0192403	0.0367229
chr17	65179052	65179957	906	*	5.53401	4.8867	5.97924	-1.0013	0.0192487	0.0367381
chr6	99471696	99472087	392	*	3.78605	2.72727	4.39009	-1.39049	0.0192551	0.0367495
chr17	50206983	50207242	260	*	4.25904	4.85449	3.22712	1.36087	0.0192563	0.036751
chr5	122937714	122938340	627	*	4.88084	5.40346	4.05317	1.1869	0.0192566	0.036751
chr4	118773422	118773811	390	*	4.14432	2.98278	4.77934	-1.45303	0.019257	0.036751
chr20	36950864	36952228	1365	*	8.0523	7.70277	8.33345	-0.610723	0.0192575	0.0367512
chr17	76473560	76474054	495	*	4.76847	5.28442	3.95765	1.17552	0.0192595	0.0367542
chr20	47819121	47819838	718	*	4.98276	4.20984	5.48332	-1.13448	0.0192605	0.0367548
chr3	21592853	21593443	591	*	4.56526	3.66273	5.11621	-1.26106	0.0192606	0.0367548
chr14	75310615	75311154	540	*	5.74651	5.1291	6.1775	-0.966346	0.0192666	0.0367655
chr5	148383595	148384324	730	*	8.09723	7.67262	8.42487	-0.723158	0.0192672	0.0367658
chr1	15849347	15849785	439	*	6.61845	6.12702	6.98434	-0.809921	0.0192676	0.0367658
chr9	129880759	129881484	726	*	5.43428	4.79934	5.87367	-0.984075	0.0192699	0.0367694
chr21	18041071	18041377	307	*	4.71457	3.91226	5.22712	-1.16521	0.0192752	0.0367789
chr16	80291239	80291988	750	*	4.08597	3.11882	4.65982	-1.32056	0.0192766	0.0367805
chr7	72446854	72447342	489	*	4.97911	3.99198	5.55976	-1.3269	0.0192769	0.0367805
chr19	4759536	4760328	793	*	6.92076	6.42671	7.2881	-0.812986	0.0192788	0.0367834
chr22	20020667	20021699	1033	*	7.78396	7.38886	8.0938	-0.677062	0.0192814	0.0367875
chr8	69619462	69620685	1224	*	5.71804	6.13798	5.12321	0.939639	0.0192818	0.0367875
chr9	121598045	121598753	709	*	6.71005	7.08169	6.20813	0.823887	0.0192851	0.036793
chr3	101070138	101070633	496	*	4.94562	5.48927	4.06292	1.23993	0.0192895	0.0368007
chr2	227903366	227903766	401	*	4.36916	3.17206	5.01427	-1.48053	0.019293	0.0368064
chr2	146238197	146238650	454	*	4.33857	3.41284	4.89791	-1.28134	0.0192934	0.0368064
chr16	61412996	61413455	460	*	4.1555	3.20408	4.72389	-1.30773	0.0192937	0.0368064
chr13	110678722	110679306	585	*	4.53072	3.77312	5.0249	-1.1247	0.0192952	0.0368086
chr8	124686971	124688366	1396	*	6.29961	5.75173	6.69574	-0.887464	0.0193	0.0368162
chr10	92125243	92125643	401	*	4.25016	3.30286	4.81713	-1.28857	0.0193	0.0368162
chr2	28956374	28956751	378	*	5.35703	5.83429	4.63895	1.07756	0.0193055	0.036826
chr14	41167096	41167344	249	*	3.49668	4.22374	1.96026	1.66292	0.019307	0.0368281
chr1	107188158	107188465	308	*	3.86075	2.70506	4.49408	-1.45336	0.0193125	0.0368372
chr11	106918011	106918394	384	*	4.21904	4.82927	3.14046	1.39353	0.0193126	0.0368372
chr10	55628131	55628750	620	*	6.61374	6.05908	7.01338	-0.896828	0.019314	0.036839
chr14	104863971	104866465	2495	*	8.10981	8.38356	7.77165	0.595528	0.0193218	0.0368531
chr7	158657899	158658357	459	*	4.21421	3.01924	4.85871	-1.48225	0.0193228	0.0368544
chr8	38286640	38286986	347	*	4.40142	4.98759	3.39781	1.33993	0.0193261	0.0368599
chr3	124257643	124258475	833	*	5.14021	4.39214	5.63037	-1.10979	0.0193281	0.0368628
chr8	24367374	24367664	291	*	3.78797	2.59517	4.43187	-1.47812	0.0193299	0.0368656
chr22	41444348	41444795	448	*	7.56419	7.15685	7.88147	-0.695212	0.0193345	0.0368735
chr6	61648899	61649510	612	*	4.39011	3.47621	4.94519	-1.2707	0.0193398	0.0368826
chr1	239155356	239156161	806	*	4.50422	3.67991	5.02552	-1.19457	0.01934	0.0368826
chr1	23742932	23744167	1236	*	7.67335	7.27789	7.9834	-0.678475	0.0193405	0.0368827
chr8	58801498	58801925	428	*	4.24138	3.27708	4.81424	-1.31595	0.0193433	0.0368872
chr9	128370743	128371723	981	*	7.201	6.79085	7.51999	-0.698628	0.0193445	0.0368888
chr12	69284150	69284584	435	*	5.38828	5.8831	4.62914	1.11835	0.0193461	0.0368911
chr12	481358	481927	570	*	4.70448	3.92673	5.20703	-1.14488	0.0193465	0.0368911
chr11	31240375	31240647	273	*	5.00896	4.09145	5.56534	-1.27774	0.0193474	0.0368921
chr9	34620037	34620797	761	*	6.54205	6.0758	6.89385	-0.780735	0.0193491	0.0368945
chr10	81479400	81479623	224	*	3.5167	4.20804	2.14046	1.58189	0.0193533	0.0369011
chr14	52835128	52835939	812	*	4.92018	5.45655	4.05684	1.22079	0.0193536	0.0369011
chr10	82811675	82811930	256	*	4.03151	4.64109	2.95503	1.3954	0.0193537	0.0369011
chr2	33292995	33293528	534	*	4.34133	4.93629	3.3109	1.35907	0.0193544	0.0369014
chr5	42811775	42812534	760	*	5.88363	6.37097	5.14219	1.10086	0.0193547	0.0369014
chr16	76639769	76640280	512	*	4.07166	4.66273	3.05317	1.35184	0.0193559	0.0369029
chr7	28516432	28517053	622	*	5.02033	5.52746	4.23144	1.15155	0.0193605	0.0369109
chr1	106681931	106682441	511	*	4.17493	4.77045	3.14276	1.36196	0.0193756	0.036939
chr8	10760682	10761345	664	*	5.00714	4.09767	5.56062	-1.26465	0.0193797	0.0369455
chr3	71511951	71512383	433	*	4.03646	4.67707	2.85535	1.46953	0.0193799	0.0369455
chr12	111386923	111387256	334	*	3.10618	1.78617	3.78377	-1.54708	0.0193809	0.0369467
chr4	119725705	119726251	547	*	4.77237	5.33312	3.84267	1.27781	0.0193816	0.0369472
chrX	132956451	132958599	2149	*	7.45913	7.07467	7.76239	-0.663383	0.0193836	0.0369504
chr1	102434082	102434805	724	*	4.43363	4.98067	3.54174	1.24619	0.0193898	0.0369614
chr11	59173145	59173613	469	*	6.25242	5.69818	6.65185	-0.895342	0.019392	0.0369648
chr7	151754145	151754808	664	*	5.83944	6.26428	5.23468	0.953259	0.0193932	0.0369664
chr6	143427083	143427538	456	*	6.15066	5.51256	6.59154	-0.996557	0.0193958	0.0369704
chr14	94549023	94550334	1312	*	5.69273	6.14719	5.02552	1.02364	0.0194021	0.0369817
chr6	116406059	116406333	275	*	4.62743	5.22268	3.59613	1.35904	0.0194088	0.0369931
chr2	9230139	9230651	513	*	5.00549	4.25049	5.49858	-1.117	0.0194089	0.0369931
chr7	38070679	38071189	511	*	4.63211	5.20606	3.66463	1.30841	0.0194123	0.0369988
chr15	81182886	81183468	583	*	4.47658	5.03915	3.54174	1.28731	0.0194224	0.0370173
chr16	83227674	83228754	1081	*	4.83359	4.03025	5.34656	-1.16125	0.0194238	0.0370187
chr11	134942267	134942531	265	*	4.28698	4.86318	3.31294	1.31703	0.0194239	0.0370187
chr1	188689249	188690081	833	*	5.22306	4.61019	5.65185	-0.968073	0.0194258	0.0370216
chr2	219002163	219003409	1247	*	6.91281	7.31532	6.35258	0.900362	0.0194266	0.0370223
chr18	65610921	65611456	536	*	4.98061	5.82225	2.71465	1.87531	0.0194284	0.037025
chr10	34667321	34667542	222	*	3.60345	2.13931	4.31498	-1.62294	0.0194297	0.0370267
chr15	53323187	53323550	364	*	4.27113	3.23119	4.86917	-1.36428	0.0194333	0.0370322
chr13	99446145	99446573	429	*	3.93411	4.5786	2.73917	1.47893	0.0194334	0.0370322
chr19	56253740	56254052	313	*	4.06371	2.92192	4.693	-1.44537	0.0194343	0.0370331
chr11	66579007	66579736	730	*	5.07405	5.59956	4.23898	1.19919	0.019436	0.0370356
chr6	109736684	109737013	330	*	4.42533	5.02373	3.38427	1.36666	0.0194369	0.0370361
chr10	25254889	25255577	689	*	4.81697	3.9714	5.34656	-1.20885	0.0194371	0.0370361
chr17	9576447	9577453	1007	*	6.88828	6.43854	7.23063	-0.755235	0.0194381	0.0370367
chr14	88551232	88551870	639	*	7.10144	6.56185	7.49325	-0.87658	0.0194385	0.0370367
chr2	213069019	213069578	560	*	4.65276	5.19016	3.78671	1.22204	0.0194386	0.0370367
chr1	64898102	64898527	426	*	5.33182	4.53548	5.84197	-1.16564	0.0194393	0.0370369
chrX	2644478	2644890	413	*	4.37488	4.92912	3.46331	1.2616	0.0194395	0.0370369
chr13	38582069	38582929	861	*	5.18964	4.47949	5.66343	-1.07477	0.0194449	0.0370463
chr18	657317	658535	1219	*	8.13006	7.81064	8.39143	-0.566672	0.0194465	0.0370487
chr2	228869603	228870132	530	*	4.18687	4.84575	2.93925	1.50694	0.0194529	0.03706
chr6	111957641	111958372	732	*	6.21275	5.66339	6.60966	-0.885638	0.0194581	0.0370692
chr19	1618223	1618725	503	*	4.91362	5.41191	4.14621	1.13084	0.0194595	0.0370712
chr5	126038308	126038661	354	*	4.35504	3.39214	4.92742	-1.30627	0.019464	0.037079
chr13	79668431	79668862	432	*	3.88869	2.71621	4.52685	-1.46664	0.0194657	0.0370813
chr17	44979610	44979941	332	*	3.77365	2.69383	4.38427	-1.39637	0.019467	0.037083
chr7	147894318	147894738	421	*	4.35536	4.95288	3.31702	1.36468	0.0194673	0.037083
chr16	26709234	26709541	308	*	3.61276	4.28629	2.30885	1.54389	0.0194703	0.0370879
chrX	35919449	35920265	817	*	5.9678	5.36872	6.38984	-0.950661	0.0194718	0.03709
chr4	15769150	15769654	505	*	4.13185	3.1104	4.72389	-1.35979	0.0194744	0.0370941
chr22	21665718	21666577	860	*	6.97836	6.46747	7.35488	-0.833638	0.0194763	0.0370969
chr6	32837831	32839083	1253	*	7.5506	7.19655	7.83466	-0.618551	0.0194792	0.0371017
chr3	66822150	66822627	478	*	4.7648	5.27981	3.95634	1.17051	0.019482	0.0371062
chr11	116732118	116733033	916	*	6.10687	6.51278	5.54	0.908855	0.0194833	0.037108
chr6	89589092	89589602	511	*	4.46834	5.02923	3.53825	1.28078	0.0194899	0.0371197
chr2	224942029	224942561	533	*	4.20599	4.89184	2.85254	1.57109	0.0194906	0.0371203
chr6	23446473	23447020	548	*	4.44611	3.48275	5.01865	-1.31326	0.019499	0.0371356
chr20	62405370	62405586	217	*	4.74229	3.93846	5.25544	-1.1594	0.0194996	0.037136
chr6	19921833	19922759	927	*	4.67927	3.88557	5.18834	-1.16184	0.0195021	0.03714
chr11	29333990	29334710	721	*	5.32602	4.55875	5.82424	-1.136	0.0195031	0.0371412
chr5	25128669	25128944	276	*	4.17092	4.87588	2.73613	1.61323	0.0195058	0.0371454
chr4	144880715	144880963	249	*	3.20785	1.84829	3.89518	-1.58495	0.0195078	0.0371479
chr9	116788861	116789449	589	*	4.15691	4.8048	2.94979	1.48217	0.0195079	0.0371479
chr4	6779639	6780090	452	*	5.57064	4.97942	5.98879	-0.93564	0.0195088	0.0371488
chr21	36747445	36748467	1023	*	7.53089	7.1226	7.84876	-0.696211	0.0195146	0.0371591
chr5	134184046	134185055	1010	*	5.76833	6.18059	5.1889	0.923129	0.0195167	0.0371619
chr20	10511304	10511878	575	*	5.30409	4.50863	5.81388	-1.16577	0.0195169	0.0371619
chr3	163779434	163780281	848	*	4.70736	5.26488	3.78671	1.26893	0.0195182	0.0371637
chr10	68988480	68989556	1077	*	7.92072	7.5759	8.19882	-0.605748	0.0195187	0.0371639
chr6	99868129	99868758	630	*	5.62235	4.96907	6.07037	-1.01089	0.0195208	0.0371671
chr9	89859806	89860321	516	*	3.93468	2.88289	4.5365	-1.3695	0.0195251	0.0371746
chr8	20092359	20092977	619	*	4.68174	3.79145	5.2282	-1.24103	0.0195317	0.0371864
chr12	54759793	54760260	468	*	4.45739	5.01247	3.54348	1.26747	0.019533	0.037188
chr19	38033692	38034157	466	*	4.23847	4.82648	3.22928	1.34581	0.0195339	0.0371887
chr19	13195744	13196207	464	*	4.41371	4.98047	3.46699	1.29756	0.0195346	0.0371887
chr4	153816498	153816908	411	*	4.26811	4.8905	3.14964	1.4252	0.0195346	0.0371887
chr16	4476016	4476955	940	*	7.44342	7.03501	7.76136	-0.696103	0.0195413	0.0372007
chr8	41604266	41604824	559	*	4.44276	3.51793	5.00177	-1.27293	0.0195417	0.0372007
chr4	40874913	40875400	488	*	4.81134	4.08912	5.29041	-1.08262	0.0195438	0.0372039
chr2	14632168	14633195	1028	*	8.35002	7.96158	8.65576	-0.671176	0.0195452	0.0372053
chr7	99036827	99037205	379	*	4.63965	5.17206	3.78671	1.21203	0.0195453	0.0372053
chr22	38513003	38513418	416	*	4.59827	5.13535	3.73308	1.22417	0.0195478	0.0372092
chr13	103104165	103104763	599	*	4.61446	5.24594	3.46515	1.4444	0.0195493	0.0372113
chr4	175511749	175512135	387	*	3.46748	2.18816	4.1347	-1.53404	0.0195527	0.0372168
chr10	114631402	114632443	1042	*	7.04901	6.62458	7.37654	-0.722467	0.019553	0.0372168
chr14	28661067	28661708	642	*	4.64725	5.20408	3.72849	1.26738	0.0195553	0.0372204
chr10	22325367	22325991	625	*	6.69409	6.24665	7.03512	-0.750483	0.0195575	0.0372238
chr11	129766922	129767458	537	*	5.05039	5.56871	4.2336	1.17593	0.0195594	0.0372267
chr10	14671071	14671627	557	*	4.65702	5.21681	3.73002	1.27564	0.0195608	0.0372285
chr6	141354201	141354475	275	*	3.50889	4.19614	2.14964	1.57458	0.0195633	0.0372325
chr19	55140914	55141568	655	*	6.08937	5.4671	6.52271	-0.970981	0.0195642	0.0372334
chr11	123580567	123580918	352	*	5.85927	6.31315	5.19334	1.02132	0.0195692	0.0372422
chr17	7383769	7384602	834	*	6.36289	6.79802	5.73689	0.979607	0.0195735	0.0372495
chr3	77686597	77686961	365	*	4.62391	5.17114	3.73155	1.24624	0.0195738	0.0372495
chr10	116470691	116471076	386	*	4.29513	4.90275	3.22495	1.38616	0.0195757	0.0372523
chr8	111228924	111229756	833	*	4.87275	5.43156	3.94848	1.27168	0.0195766	0.0372533
chr1	89100465	89100761	297	*	3.64098	4.31956	2.31702	1.55377	0.019578	0.0372552
chr7	82091167	82091597	431	*	4.06345	3.1104	4.63242	-1.30511	0.0195796	0.0372574
chr18	56433863	56434415	553	*	3.9345	4.58166	2.73002	1.48201	0.0195804	0.0372582
chr19	53102225	53102517	293	*	4.18816	3.31024	4.73002	-1.22868	0.019584	0.0372642
chr7	27160542	27161301	760	*	6.30638	5.80718	6.67654	-0.820009	0.0195883	0.0372716
chr2	79876492	79876733	242	*	3.83934	2.82788	4.42811	-1.35132	0.0195907	0.0372754
chr14	23071298	23072260	963	*	7.24481	6.78893	7.5907	-0.764411	0.0195911	0.0372754
chr15	88323703	88324597	895	*	5.41333	4.71343	5.88258	-1.06142	0.0195977	0.0372873
chr2	35342875	35343715	841	*	4.57076	5.12302	3.66463	1.25516	0.0196002	0.0372912
chr2	1769758	1770091	334	*	5.00075	5.51402	4.19666	1.16758	0.0196049	0.0372994
chr6	118768811	118769268	458	*	3.89315	4.56493	2.59613	1.5358	0.0196132	0.0373144
chr14	66074559	66075023	465	*	4.53363	3.54944	5.11328	-1.32992	0.0196153	0.0373173
chr5	32489637	32490231	595	*	5.02319	4.30117	5.50216	-1.08547	0.0196155	0.0373173
chr10	47260463	47260907	445	*	4.37023	3.44305	4.93008	-1.27105	0.0196169	0.0373189
chr6	97081092	97081547	456	*	4.62701	5.23823	3.54522	1.3984	0.0196172	0.0373189
chr7	41942769	41943537	769	*	6.3752	5.89039	6.73742	-0.802815	0.0196221	0.0373274
chr5	19322748	19323098	351	*	4.54375	3.51502	5.13816	-1.36994	0.0196239	0.0373301
chr4	136183613	136184245	633	*	4.19499	4.79694	3.14276	1.37358	0.0196255	0.0373323
chr6	144408030	144408480	451	*	3.80273	2.80718	4.38621	-1.33301	0.019632	0.0373439
chr11	93605787	93606384	598	*	5.13828	5.67707	4.26856	1.2238	0.0196327	0.0373445
chr2	101038383	101038948	566	*	4.49413	5.08385	3.47978	1.3507	0.0196342	0.0373462
chr15	74725465	74726924	1460	*	6.74178	7.14278	6.18449	0.896759	0.0196344	0.0373462
chr5	90689105	90689451	347	*	4.39755	5.03389	3.23144	1.455	0.019636	0.0373485
chr1	156760040	156760816	777	*	5.0199	4.21949	5.53169	-1.1548	0.0196372	0.0373499
chr18	48963195	48964157	963	*	5.81498	5.20984	6.24001	-0.951965	0.0196381	0.0373503
chr12	78559971	78560209	239	*	3.59356	2.288	4.26751	-1.53619	0.0196382	0.0373503
chr3	89262291	89262919	629	*	5.21703	4.4875	5.69926	-1.0883	0.019639	0.0373511
chr2	2831657	2832133	477	*	5.56006	4.80076	6.05495	-1.12436	0.019647	0.0373656
chr17	67272446	67272859	414	*	4.06779	4.68689	2.96026	1.41929	0.0196513	0.0373729
chr9	10015322	10015883	562	*	3.95025	2.73825	4.59948	-1.49505	0.0196566	0.0373823
chr7	4479346	4479874	529	*	4.37715	4.93022	3.46882	1.26285	0.0196596	0.0373872
chr11	106101444	106101739	296	*	3.91077	4.61777	2.46699	1.61547	0.0196666	0.0373998
chr1	46461960	46462470	511	*	5.18173	4.38358	5.6926	-1.16448	0.0196679	0.0374013
chr2	118221847	118222334	488	*	4.84047	4.048	5.34905	-1.1543	0.0196695	0.0374031
chr17	66539990	66540864	875	*	5.53153	5.99552	4.84338	1.04503	0.01967	0.0374031
chr6	28943534	28943889	356	*	5.04298	5.52587	4.31192	1.09218	0.01967	0.0374031
chrX	105129396	105129605	210	*	0.723892	0	1.72389	-1.92976	0.0196705	0.0374032
chr5	122182494	122183445	952	*	5.22456	5.73551	4.42622	1.15639	0.0196747	0.0374105
chr2	231000258	231000907	650	*	4.70971	5.26384	3.79843	1.26514	0.0196757	0.0374116
chr21	15722625	15722986	362	*	3.84781	4.50688	2.59948	1.50891	0.0196768	0.0374129
chr15	56365012	56365851	840	*	7.36683	6.93775	7.69711	-0.729523	0.0196802	0.0374185
chr8	90524843	90525255	413	*	4.96855	2.40283	5.84126	-1.91118	0.0196847	0.0374264
chr18	27656472	27656697	226	*	3.29004	1.82788	4.00114	-1.63021	0.0196853	0.0374268
chr12	89800510	89800776	267	*	3.51423	2.06355	4.22277	-1.63278	0.0196872	0.0374296
chr17	32596642	32597098	457	*	3.96566	2.92192	4.56491	-1.37433	0.0196881	0.0374304
chr3	176190763	176191169	407	*	4.13485	3.1272	4.72236	-1.35278	0.0196906	0.0374344
chr6	96635113	96635336	224	*	3.44678	2.04599	4.14391	-1.60467	0.0196985	0.0374487
chr1	73943270	73943766	497	*	4.25233	4.87204	3.14276	1.41609	0.0196993	0.0374494
chr9	2290342	2290762	421	*	4.92727	4.11462	5.44395	-1.17904	0.0197034	0.0374565
chr10	94288478	94289292	815	*	5.00423	5.52198	4.1889	1.17543	0.0197042	0.0374572
chr17	5438693	5439761	1069	*	7.36422	6.91941	7.70372	-0.746215	0.0197084	0.0374644
chr15	70348912	70349649	738	*	5.20948	4.49399	5.6856	-1.07468	0.0197098	0.0374661
chr1	114891988	114893025	1038	*	5.36273	5.82975	4.66782	1.05349	0.0197101	0.0374661
chr17	51793605	51793987	383	*	3.72475	2.48927	4.38038	-1.50917	0.0197109	0.0374667
chr14	60003161	60003454	294	*	3.33114	2.04599	3.99987	-1.54324	0.0197126	0.037469
chr2	198955374	198955702	329	*	3.4893	4.21591	1.95503	1.65851	0.0197129	0.037469
chr6	35140866	35141804	939	*	5.28138	5.7816	4.50931	1.13748	0.0197211	0.0374838
chr21	45809370	45809980	611	*	4.26787	3.31024	4.83842	-1.29905	0.0197223	0.0374849
chr14	37060861	37061433	573	*	4.57316	5.12397	3.67101	1.25536	0.0197225	0.0374849
chr15	60003906	60006040	2135	*	7.53827	7.8987	7.05668	0.79984	0.0197248	0.0374887
chr1	37989336	37990569	1234	*	7.70325	7.30546	8.01473	-0.681114	0.0197272	0.0374924
chr2	9264325	9264625	301	*	3.9606	2.76486	4.60533	-1.46663	0.019728	0.0374932
chr2	219331624	219332077	454	*	4.36744	4.94213	3.39781	1.31354	0.0197286	0.0374935
chr3	168048506	168049288	783	*	5.48341	6.01318	4.63732	1.20254	0.0197318	0.0374988
chr2	238523007	238523616	610	*	4.92522	5.42972	4.14276	1.14419	0.0197337	0.0375016
chr10	122567125	122567368	244	*	3.56655	4.26953	2.14046	1.60704	0.0197361	0.0375054
chr10	63464869	63466465	1597	*	8.39489	8.03831	8.68057	-0.623952	0.0197379	0.0375081
chr1	207828558	207828865	308	*	4.84054	5.36872	3.9986	1.19774	0.0197405	0.0375122
chr6	41733810	41735834	2025	*	8.66844	8.32256	8.94723	-0.604941	0.0197427	0.0375155
chr22	43050916	43052124	1209	*	5.39715	5.86376	4.70316	1.05544	0.0197438	0.0375169
chr4	170111038	170111502	465	*	4.8518	5.44167	3.837	1.34435	0.0197545	0.0375366
chr8	64382092	64382411	320	*	5.54304	4.8905	5.99071	-1.01301	0.019755	0.0375367
chr2	1730307	1730840	534	*	5.25905	5.75444	4.49858	1.11934	0.0197574	0.0375395
chr21	30072342	30072821	480	*	4.69506	5.20499	3.89927	1.15595	0.0197576	0.0375395
chr1	189803422	189803663	242	*	3.57679	4.24104	2.30885	1.51801	0.0197577	0.0375395
chr4	111798905	111799146	242	*	3.71082	4.4044	2.32514	1.58746	0.0197583	0.0375398
chrX	105148078	105148361	284	*	3.0769	1.34655	3.84126	-1.74088	0.0197621	0.0375464
chr18	55521940	55522308	369	*	3.76829	4.40253	2.60949	1.45396	0.0197655	0.0375519
chr2	180910890	180911299	410	*	4.21926	4.8267	3.14964	1.38762	0.0197666	0.0375533
chr17	36486317	36487231	915	*	7.11389	6.64713	7.46598	-0.776557	0.0197678	0.0375548
chr3	26514356	26515028	673	*	4.37679	5.03389	3.13586	1.50145	0.0197688	0.0375558
chr12	62021530	62022173	644	*	4.76187	5.29848	3.89791	1.21822	0.0197704	0.0375582
chr18	46715174	46715425	252	*	3.74711	4.44822	2.32919	1.60639	0.0197766	0.0375692
chr7	117673231	117674185	955	*	6.23756	6.70034	5.55207	1.04104	0.0197781	0.0375712
chr4	102344251	102345974	1724	*	8.34761	7.94046	8.66479	-0.698032	0.0197804	0.0375749
chr2	22855546	22856413	868	*	4.9871	4.30856	5.44675	-1.04138	0.0197847	0.0375816
chr10	75353222	75353566	345	*	4.10003	2.99198	4.71928	-1.41572	0.0197848	0.0375816
chr12	80707855	80709033	1179	*	6.4387	6.87204	5.81641	0.970289	0.0197858	0.0375823
chr16	12652071	12652504	434	*	4.3452	3.2234	4.96858	-1.42236	0.0197863	0.0375823
chr2	204860271	204860759	489	*	4.11074	3.11882	4.693	-1.33807	0.0197864	0.0375823
chr3	197554542	197556309	1768	*	8.73444	8.42283	8.99056	-0.552843	0.019787	0.0375826
chr18	22865806	22866117	312	*	3.54742	2.18816	4.23468	-1.57613	0.0197886	0.037585
chr12	15881773	15883057	1285	*	8.89243	8.0439	9.42314	-1.20786	0.0197903	0.0375874
chr3	19256696	19257087	392	*	4.1876	3.0548	4.81424	-1.44505	0.0197972	0.0375998
chr18	36543903	36544309	407	*	4.07241	3.02821	4.67181	-1.37617	0.0197984	0.0376012
chr16	78478338	78478749	412	*	4.67166	5.26108	3.65821	1.34346	0.0198002	0.0376038
chr4	72312022	72312646	625	*	5.03591	5.56647	4.18778	1.20313	0.0198048	0.0376119
chr2	85437394	85438107	714	*	6.1869	6.5759	5.65265	0.865439	0.0198055	0.0376124
chr7	143322802	143323992	1191	*	6.08718	5.53062	6.48781	-0.895019	0.0198059	0.0376124
chr4	82462269	82462763	495	*	5.7425	5.0998	6.18556	-0.997729	0.0198074	0.0376144
chr3	28252646	28253586	941	*	4.86067	5.37481	4.05439	1.16678	0.019808	0.0376148
chr17	64661624	64662939	1316	*	8.22453	7.89483	8.49273	-0.581783	0.0198116	0.0376209
chr10	75233864	75236330	2467	*	8.71929	9.01605	8.34526	0.648202	0.0198176	0.0376314
chr1	164855766	164856420	655	*	4.47892	5.04479	3.53475	1.28905	0.0198204	0.0376361
chr6	111602654	111603335	682	*	5.70354	5.0502	6.15158	-1.00849	0.019823	0.0376402
chr14	93100346	93101202	857	*	5.84693	5.2186	6.28318	-0.976491	0.0198268	0.0376465
chr4	6153915	6154323	409	*	4.65476	3.79145	5.19112	-1.21492	0.0198286	0.0376491
chr11	62645970	62647061	1092	*	7.48687	7.11869	7.77993	-0.63844	0.0198354	0.0376614
chr20	64089740	64090675	936	*	5.73917	5.04901	6.20406	-1.04395	0.0198371	0.0376638
chr12	93990863	93991768	906	*	5.93269	5.28629	6.3775	-0.999856	0.0198413	0.037671
chr18	62575341	62575694	354	*	3.90612	2.64268	4.56919	-1.52903	0.0198439	0.0376751
chr1	11059103	11060507	1405	*	8.30389	7.9791	8.56883	-0.572838	0.0198444	0.0376753
chr12	113062508	113063219	712	*	5.35954	4.63363	5.8402	-1.08369	0.0198463	0.0376781
chr18	27619125	27619586	462	*	4.08108	2.99198	4.69456	-1.40124	0.0198474	0.0376795
chr11	104873307	104873573	267	*	3.97067	4.59379	2.84973	1.42442	0.0198479	0.0376797
chr8	122677532	122677807	276	*	4.09239	4.69254	3.04582	1.3696	0.0198507	0.0376834
chr1	62286065	62287465	1401	*	7.20143	7.55273	6.73609	0.774751	0.0198508	0.0376834
chr4	100868168	100868783	616	*	4.56493	5.16208	3.52773	1.36161	0.0198511	0.0376834
chr9	109401252	109401924	673	*	5.36681	5.83742	4.66383	1.06006	0.0198528	0.0376858
chr8	6576765	6577364	600	*	5.20156	5.68754	4.46331	1.09929	0.0198561	0.037691
chr7	73005396	73006496	1101	*	6.96551	6.5235	7.30339	-0.743689	0.0198564	0.037691
chr4	112897549	112897875	327	*	4.68851	3.82788	5.22386	-1.2227	0.0198596	0.0376965
chr11	35151406	35152340	935	*	5.05376	5.55636	4.27591	1.1387	0.0198619	0.0377
chr5	173332034	173332304	271	*	5.04857	5.54859	4.27696	1.13367	0.0198631	0.0377014
chr7	111855830	111856183	354	*	4.60416	3.6856	5.16092	-1.27815	0.0198641	0.0377023
chr1	166383175	166383931	757	*	4.7697	5.3295	3.84267	1.27447	0.0198647	0.0377023
chr6	43075840	43077404	1565	*	8.06922	7.70465	8.36	-0.632124	0.0198648	0.0377023
chrX	55057727	55057965	239	*	3.68886	2.43633	4.34905	-1.50596	0.0198657	0.0377033
chr13	33109657	33110185	529	*	4.05309	4.66692	2.96286	1.40882	0.0198665	0.0377041
chr2	151061669	151062194	526	*	3.86325	2.92192	4.42811	-1.29219	0.0198699	0.0377096
chr13	43667586	43667840	255	*	3.47334	2.17206	4.14621	-1.53984	0.0198726	0.0377141
chr12	3199444	3201125	1682	*	8.02995	7.70315	8.29623	-0.576912	0.0198734	0.0377148
chr18	41532291	41532685	395	*	3.80053	4.44487	2.60616	1.47513	0.019875	0.037717
chr5	159310066	159310878	813	*	5.70454	6.20408	4.93407	1.13143	0.0198773	0.0377207
chr15	55217564	55217927	364	*	4.99382	4.03713	5.56405	-1.30723	0.0198785	0.0377222
chr2	25741160	25741460	301	*	4.3308	4.89408	3.39395	1.28476	0.0198935	0.0377499
chr1	236523277	236524814	1538	*	7.33311	6.93298	7.64602	-0.687778	0.019896	0.0377538
chr2	185475906	185476471	566	*	5.23405	4.45489	5.7372	-1.14599	0.0198966	0.0377542
chr19	29759920	29760472	553	*	5.3233	5.81745	4.56577	1.12019	0.0198976	0.0377552
chr7	17992100	17992634	535	*	4.45089	5.03044	3.46699	1.32142	0.0199	0.037759
chr17	29176502	29177220	719	*	6.27522	6.74378	5.57686	1.05968	0.0199011	0.0377603
chr5	101495242	101495578	337	*	3.69873	2.34655	4.38427	-1.57351	0.0199057	0.0377683
chrX	135295398	135296531	1134	*	6.23888	5.70722	6.62652	-0.866073	0.0199065	0.0377691
chr6	70282304	70283752	1449	*	6.94013	7.3266	6.41065	0.857873	0.0199083	0.0377717
chr8	141649141	141649933	793	*	4.97247	4.13931	5.49723	-1.18521	0.0199091	0.0377723
chr12	109995651	109996550	900	*	7.43822	7.06495	7.73449	-0.647246	0.0199114	0.0377759
chr7	141695912	141696286	375	*	4.19548	3.26953	4.75489	-1.28078	0.0199124	0.0377771
chr6	41278792	41279294	503	*	4.84078	5.34737	4.05317	1.14929	0.0199171	0.0377853
chr2	78672912	78673815	904	*	5.29035	5.75444	4.60199	1.04333	0.0199248	0.037799
chr8	19688750	19689359	610	*	4.2019	3.18013	4.79404	-1.35381	0.0199261	0.0378007
chr14	31270246	31270778	533	*	4.26836	4.83673	3.31702	1.29808	0.0199286	0.0378047
chr21	25295649	25296195	547	*	3.97032	2.94105	4.56491	-1.36763	0.019931	0.0378078
chr17	59707107	59708141	1035	*	8.04788	7.72395	8.31225	-0.573645	0.0199314	0.0378078
chr10	124705193	124705695	503	*	4.92476	5.44396	4.10575	1.18159	0.0199315	0.0378078
chr1	85225071	85225389	319	*	5.0338	5.58096	4.14161	1.24282	0.0199322	0.0378084
chr5	113928075	113928451	377	*	3.96397	2.91226	4.56577	-1.37671	0.0199343	0.0378116
chr6	20014595	20015022	428	*	3.62015	4.33411	2.14506	1.62914	0.0199348	0.0378117
chr1	230167415	230167856	442	*	4.50429	5.05241	3.60949	1.24993	0.0199362	0.0378136
chr7	130733003	130734495	1493	*	6.73326	7.10718	6.22717	0.830919	0.0199407	0.0378206
chr21	38813207	38813446	240	*	3.65737	4.34101	2.31294	1.56632	0.019941	0.0378206
chr21	37642460	37642808	349	*	3.7031	4.3589	2.46699	1.50245	0.0199411	0.0378206
chr4	159018022	159018430	409	*	4.33245	3.39907	4.8945	-1.28273	0.0199467	0.0378305
chr8	15236715	15237734	1020	*	7.05863	6.61317	7.39851	-0.752613	0.0199528	0.0378412
chr19	31717288	31717805	518	*	4.13151	3.10193	4.72619	-1.36186	0.0199591	0.0378523
chr8	13544834	13545097	264	*	4.13169	4.71216	3.14506	1.32144	0.019961	0.0378553
chr12	114245639	114245906	268	*	3.70108	4.35534	2.47065	1.50009	0.0199648	0.0378616
chr20	38392395	38392822	428	*	3.90135	4.54006	2.72696	1.46078	0.0199659	0.0378629
chr11	31230424	31230683	260	*	3.42164	2.12265	4.09392	-1.52612	0.0199668	0.0378639
chr3	80331606	80332138	533	*	3.27335	1.97352	3.94585	-1.53151	0.0199716	0.0378723
chr20	53763845	53764451	607	*	4.91541	5.47382	3.99224	1.26902	0.0199764	0.0378805
chr11	765043	765643	601	*	5.26901	5.75026	4.54174	1.09028	0.019978	0.0378827
chr7	39582541	39582926	386	*	4.33296	3.25432	4.94321	-1.3968	0.0199848	0.0378948
chr18	38156642	38156993	352	*	2.91706	1.57082	3.60115	-1.55981	0.0199856	0.0378956
chr12	104605379	104605622	244	*	2.50189	3.35371	0.14506	1.88178	0.0199954	0.0379134
chr19	30784676	30785283	608	*	4.34433	4.93629	3.32312	1.35261	0.0199972	0.037916
chr9	95072973	95073382	410	*	4.37842	4.93261	3.46699	1.26372	0.0200016	0.0379236
chr11	126162879	126163646	768	*	5.54618	4.92782	5.97763	-0.965609	0.0200066	0.0379322
chr16	87574950	87575406	457	*	5.21969	5.71065	4.46974	1.11148	0.0200082	0.0379345
chr9	119676024	119676332	309	*	3.85539	4.51648	2.59948	1.51107	0.0200091	0.0379354
chr19	835053	835606	554	*	3.71862	4.37466	2.48159	1.50798	0.0200099	0.0379362
chr2	182666991	182667226	236	*	3.8114	4.46153	2.59613	1.48385	0.020011	0.0379375
chr3	34782231	34782702	472	*	4.58154	3.72727	5.11445	-1.21836	0.0200124	0.0379391
chr13	30690229	30691133	905	*	4.97974	4.21378	5.47741	-1.12782	0.0200127	0.0379391
chr12	73514547	73515157	611	*	4.54464	5.10732	3.60949	1.28082	0.0200134	0.0379397
chr4	129171770	129172201	432	*	3.07544	1.61912	3.78524	-1.62894	0.0200195	0.0379506
chr12	124152606	124153069	464	*	4.37023	3.52429	4.89995	-1.20257	0.0200205	0.0379516
chr13	78045913	78046671	759	*	4.38662	3.58912	4.89723	-1.15816	0.0200258	0.0379607
chr14	62674945	62675164	220	*	3.31657	1.97352	3.99987	-1.55571	0.0200285	0.0379652
chr1	31594037	31594501	465	*	4.53333	5.06871	3.67261	1.21966	0.0200306	0.0379683
chr17	66450050	66450486	437	*	4.57105	5.12283	3.66623	1.25817	0.0200311	0.0379686
chr14	48561304	48561614	311	*	3.51191	2.36083	4.14391	-1.45605	0.0200318	0.0379691
chr12	78331802	78332159	358	*	4.01645	3.10193	4.57175	-1.26805	0.0200352	0.0379748
chr5	85638408	85639014	607	*	3.26473	3.94105	1.94979	1.54385	0.020036	0.0379755
chr8	62731477	62731886	410	*	4.25665	3.26194	4.83984	-1.33444	0.020042	0.037986
chr1	160083791	160084534	744	*	6.18743	6.6227	5.56113	0.978133	0.0200426	0.0379864
chr12	130526882	130527136	255	*	3.60629	4.27503	2.32109	1.53394	0.0200432	0.0379867
chr1	27669182	27669662	481	*	4.92509	5.44396	4.10693	1.18082	0.0200437	0.037987
chr6	94278810	94279073	264	*	3.58291	2.20408	4.27487	-1.58821	0.0200448	0.0379882
chr17	48646162	48647099	938	*	5.57174	6.10656	4.71248	1.21962	0.0200529	0.0380027
chr5	11056734	11057045	312	*	3.5368	2.15578	4.22928	-1.57982	0.0200555	0.0380069
chr9	30851459	30852303	845	*	4.71658	5.27896	3.78229	1.27865	0.0200631	0.0380205
chr2	80304083	80304843	761	*	6.68689	6.14062	7.08219	-0.885202	0.0200713	0.0380353
chr7	30879447	30879686	240	*	3.84781	4.50688	2.59948	1.50692	0.0200729	0.0380376
chr12	83700836	83701149	314	*	3.79486	2.38896	4.49318	-1.60725	0.0200782	0.0380466
chr14	42687447	42687800	354	*	4.55771	5.14681	3.54522	1.34485	0.0200785	0.0380466
chr15	66774153	66774658	506	*	5.60008	6.10714	4.81136	1.14938	0.0200791	0.0380469
chr1	107464850	107465116	267	*	4.14962	4.79694	2.94453	1.47767	0.0200797	0.0380472
chr12	72018072	72018362	291	*	3.78311	2.72727	4.38621	-1.38568	0.0200806	0.0380482
chrX	137052043	137053184	1142	*	6.55598	5.99333	6.95974	-0.906028	0.0200842	0.0380542
chr10	103771849	103772905	1057	*	7.05236	7.38485	6.61956	0.730355	0.020086	0.0380569
chr1	180898484	180898790	307	*	4.78067	3.98278	5.29144	-1.15292	0.0200892	0.0380621
chr3	196787480	196788171	692	*	4.95909	5.4786	4.13931	1.1788	0.0200921	0.0380668
chr3	39911687	39912305	619	*	5.02893	5.53692	4.23791	1.15258	0.020094	0.0380697
chr10	47402641	47403314	674	*	6.21133	5.58166	6.64821	-0.984394	0.0200953	0.0380713
chr12	85273425	85274057	633	*	5.11746	5.6272	4.3221	1.15571	0.020096	0.0380719
chr5	30265277	30265689	413	*	4.50012	3.54944	5.06826	-1.3012	0.0200999	0.0380783
chr6	75526581	75526862	282	*	4.50423	3.56185	5.06947	-1.297	0.0201002	0.0380783
chr4	145839099	145839791	693	*	4.39364	4.95395	3.46515	1.27485	0.0201023	0.0380814
chr11	119134458	119134703	246	*	3.75799	4.39214	2.59948	1.45076	0.0201047	0.0380853
chr7	93651637	93652132	496	*	4.60006	3.73825	5.13586	-1.22768	0.0201164	0.0381066
chr3	23746420	23746855	436	*	4.91371	5.4869	3.94848	1.30451	0.0201199	0.0381124
chr12	80268953	80269228	276	*	3.81663	2.6072	4.46515	-1.48797	0.0201245	0.0381198
chr7	7176406	7176945	540	*	5.00365	4.16208	5.53169	-1.20597	0.0201246	0.0381198
chr10	4011108	4011511	404	*	3.74848	4.41626	2.46699	1.5268	0.0201271	0.0381238
chr15	44784605	44784987	383	*	4.72058	3.88063	5.24799	-1.2032	0.0201293	0.0381271
chr3	42061836	42062211	376	*	4.26355	3.29545	4.83771	-1.30268	0.020133	0.038133
chr3	156341282	156341665	384	*	3.86591	2.6072	4.52773	-1.5186	0.0201332	0.038133
chr6	142912034	142912780	747	*	4.86396	5.38088	4.05073	1.17322	0.0201342	0.0381335
chr11	74577715	74578460	746	*	4.89176	4.08912	5.40444	-1.16297	0.0201343	0.0381335
chr15	89647075	89647762	688	*	5.7469	6.17059	5.14449	0.948511	0.0201351	0.0381337
chr11	68446921	68447915	995	*	6.17502	6.57242	5.62471	0.887469	0.0201353	0.0381337
chr12	131773760	131774282	523	*	4.65753	5.19506	3.79112	1.22362	0.0201385	0.038139
chr13	48808769	48809026	258	*	3.54204	2.15578	4.23576	-1.58153	0.0201449	0.0381504
chr6	41562550	41563039	490	*	5.32667	5.80788	4.59948	1.0856	0.0201485	0.038156
chr16	89947718	89948253	536	*	4.93959	5.44807	4.14735	1.1559	0.0201487	0.038156
chr16	31471591	31472573	983	*	6.16867	5.61521	6.56769	-0.886308	0.0201496	0.0381568
chr2	109677903	109678530	628	*	4.43725	3.4987	5.00114	-1.27818	0.0201562	0.0381686
chr22	40682990	40683493	504	*	6.41078	5.86125	6.80777	-0.882704	0.020158	0.0381713
chr3	146152942	146153291	350	*	4.16634	4.78641	3.05562	1.41691	0.0201612	0.0381764
chr1	90114603	90114857	255	*	3.59959	2.31757	4.26751	-1.52648	0.0201629	0.0381788
chr13	100443088	100443935	848	*	5.07252	4.27708	5.5823	-1.16162	0.0201632	0.0381788
chr6	144007754	144008832	1079	*	6.75851	6.28773	7.11287	-0.784833	0.0201648	0.038181
chr15	91291742	91292040	299	*	4.23077	4.84321	3.14506	1.39781	0.0201654	0.0381814
chr6	107679476	107679783	308	*	4.32077	4.9063	3.31906	1.33633	0.0201666	0.0381828
chr5	164255351	164256127	777	*	4.74645	5.29476	3.85113	1.2477	0.0201676	0.0381839
chr10	93198303	93199119	817	*	4.74664	5.27691	3.89927	1.20703	0.0201701	0.0381879
chr3	10141344	10142401	1058	*	7.59083	7.2337	7.87685	-0.622521	0.0201724	0.0381913
chr7	94237059	94237319	261	*	3.50889	4.19614	2.14964	1.57101	0.0201749	0.0381954
chr3	115614893	115615640	748	*	4.65927	5.21877	3.73308	1.27372	0.0201766	0.0381978
chr14	100025131	100025584	454	*	4.32818	4.88916	3.39781	1.28017	0.0201771	0.0381979
chr5	149201129	149201556	428	*	4.56097	3.70506	5.09451	-1.2133	0.0201786	0.0382
chr13	62212286	62212629	344	*	4.22905	4.83812	3.15421	1.39239	0.0201842	0.0382098
chr5	127589733	127590097	365	*	4.18751	4.8709	2.84409	1.55995	0.0201868	0.038214
chr17	8073292	8073944	653	*	5.33375	5.81297	4.61115	1.08577	0.0201881	0.038215
chr2	199704458	199705143	686	*	4.70621	5.24104	3.84691	1.21368	0.0201883	0.038215
chr16	1920716	1921182	467	*	5.21146	5.7001	4.46699	1.10772	0.0201887	0.038215
chr7	139434298	139434869	572	*	5.22789	5.69254	4.53825	1.04598	0.0201892	0.038215
chr3	156599191	156599868	678	*	4.65668	3.87069	5.16262	-1.14939	0.0201895	0.038215
chr12	106301706	106303657	1952	*	8.13216	7.80966	8.39557	-0.571129	0.0201966	0.0382277
chr12	91469584	91470143	560	*	4.37883	3.48275	4.92742	-1.25344	0.0202018	0.0382368
chr8	36571813	36572251	439	*	4.0207	2.95052	4.62832	-1.39896	0.0202046	0.0382414
chr7	74254010	74254935	926	*	7.50054	7.10555	7.81031	-0.676918	0.0202054	0.038242
chr2	147045094	147045625	532	*	4.66298	5.18214	3.84409	1.17748	0.0202063	0.0382429
chr2	58340686	58341408	723	*	4.37771	4.95395	3.40357	1.31582	0.0202103	0.0382498
chr14	54169261	54169530	270	*	3.11041	1.80718	3.78377	-1.53911	0.0202111	0.0382504
chr10	18753214	18753975	762	*	4.98312	5.52918	4.09392	1.23929	0.0202138	0.0382548
chr1	23169683	23170115	433	*	4.79944	4.08912	5.27329	-1.06828	0.0202184	0.0382627
chr19	1753258	1753788	531	*	6.05596	5.41269	6.49929	-0.992339	0.0202189	0.0382628
chr3	183114727	183115126	400	*	5.09644	5.59969	4.31702	1.13997	0.0202196	0.0382633
chr15	41827288	41828593	1306	*	7.84611	7.4671	8.14599	-0.653182	0.0202206	0.0382645
chr3	40258063	40258646	584	*	4.46121	3.59517	4.9986	-1.2239	0.0202221	0.0382664
chr8	110451854	110452497	644	*	4.40104	4.96334	3.46699	1.27862	0.0202224	0.0382664
chr17	8120609	8121019	411	*	5.97784	6.41782	5.34166	0.990918	0.0202243	0.038269
chr10	8102991	8103919	929	*	5.1811	5.67135	4.43281	1.10726	0.0202259	0.0382714
chr1	58896637	58897015	379	*	4.36866	3.46304	4.92074	-1.25736	0.0202267	0.0382722
chr9	21904851	21905282	432	*	4.06824	4.71772	2.85535	1.48517	0.020233	0.0382833
chr1	231949289	231949793	505	*	4.36724	4.9445	3.39009	1.3158	0.0202386	0.0382931
chr11	116641565	116642087	523	*	4.98551	5.49487	4.19112	1.15399	0.0202394	0.0382937
chr4	70045350	70045879	530	*	3.47515	2.36083	4.09629	-1.43093	0.0202407	0.0382955
chr14	23259995	23260266	272	*	3.69295	2.288	4.39105	-1.58778	0.0202414	0.0382961
chr5	5979130	5979752	623	*	5.19003	4.47621	5.66543	-1.07617	0.0202444	0.0383009
chr19	7680462	7682414	1953	*	7.66653	7.25423	7.98681	-0.700709	0.0202493	0.0383094
chr3	117996391	117997842	1452	*	7.83019	7.38687	8.16882	-0.748838	0.0202503	0.0383104
chr2	17558976	17559197	222	*	3.48333	4.21198	1.93925	1.65636	0.0202511	0.0383111
chr18	77702729	77702996	268	*	3.8368	2.59517	4.49408	-1.5052	0.0202576	0.0383223
chr3	187808362	187809191	830	*	5.45995	4.85197	5.88636	-0.958813	0.0202578	0.0383223
chr18	11844437	11844787	351	*	3.88335	2.68251	4.52949	-1.47354	0.0202634	0.038332
chrX	53795464	53795910	447	*	3.67699	2.37497	4.35004	-1.54932	0.0202667	0.0383376
chr12	68140570	68140936	367	*	4.34908	3.24665	4.96664	-1.41139	0.020273	0.0383486
chr13	74057195	74057511	317	*	3.9161	2.93152	4.49588	-1.32961	0.0202742	0.0383502
chr13	100753304	100753746	443	*	3.69434	2.59517	4.3109	-1.41123	0.0202776	0.0383558
chr17	12765632	12765873	242	*	3.58122	2.20408	4.27277	-1.58607	0.0202788	0.0383572
chr12	44775936	44776258	323	*	3.50924	2.36083	4.14046	-1.45363	0.0202878	0.0383724
chr3	193791772	193792020	249	*	3.83093	4.48275	2.60949	1.4908	0.020288	0.0383724
chr4	172874632	172875358	727	*	5.50708	4.83928	5.96182	-1.02394	0.0202881	0.0383724
chr1	154955132	154955497	366	*	4.53117	3.70506	5.05317	-1.18446	0.0202904	0.0383761
chr2	238220721	238221558	838	*	5.06323	5.56928	4.27696	1.15011	0.0202945	0.0383829
chr9	72203271	72203764	494	*	4.84809	4.07423	5.34905	-1.14142	0.0202973	0.0383873
chr3	34962234	34962476	243	*	2.87065	1.31757	3.60115	-1.66211	0.0202976	0.0383873
chr10	4023353	4023748	396	*	4.10934	3.01924	4.72312	-1.40662	0.0203004	0.0383917
chr1	84944614	84945381	768	*	6.58097	5.961	7.0132	-0.972897	0.0203027	0.0383953
chr18	31497507	31498723	1217	*	7.79512	8.13014	7.35798	0.736707	0.0203031	0.0383953
chr6	125889342	125889604	263	*	3.97621	4.63389	2.73308	1.50188	0.0203036	0.0383955
chr4	181301795	181302061	267	*	4.11937	4.72727	3.04828	1.38629	0.0203055	0.0383982
chr8	20771386	20772024	639	*	4.91077	4.09767	5.42764	-1.17403	0.0203083	0.0384027
chr11	106446867	106447467	601	*	4.80939	3.98529	5.3306	-1.18961	0.0203126	0.0384101
chr22	27800452	27800860	409	*	5.68773	5.00671	6.1485	-1.03336	0.0203145	0.0384128
chr1	22024865	22026165	1301	*	7.31841	6.93141	7.62325	-0.665893	0.0203243	0.0384307
chr5	177162432	177162795	364	*	3.82064	4.46964	2.60949	1.48536	0.020325	0.0384311
chr18	26556194	26556514	321	*	3.72995	2.61912	4.35004	-1.42568	0.0203268	0.0384337
chr3	15362548	15363002	455	*	4.07527	4.69818	2.95503	1.42309	0.0203274	0.038434
chr5	110517436	110517780	345	*	5.00577	5.57415	4.05439	1.29328	0.0203277	0.038434
chr2	216130647	216130920	274	*	3.6353	2.47621	4.26962	-1.45394	0.0203374	0.0384514
chr1	101683524	101683912	389	*	4.43057	3.48927	4.99543	-1.29392	0.0203378	0.0384515
chr4	99416490	99417460	971	*	4.01206	2.92192	4.62586	-1.40619	0.0203395	0.0384539
chr1	52913608	52913889	282	*	4.02744	4.63657	2.95241	1.39357	0.0203512	0.0384751
chr1	93878700	93879747	1048	*	7.0456	6.6001	7.38551	-0.751975	0.020353	0.0384777
chr8	58980078	58980443	366	*	3.60226	2.34655	4.26329	-1.51708	0.0203536	0.0384781
chr1	27527024	27528658	1635	*	7.75838	8.09336	7.32134	0.738953	0.0203682	0.038505
chr11	34680981	34681496	516	*	4.17201	4.7651	3.14735	1.35447	0.0203724	0.0385121
chr15	29656891	29657476	586	*	4.75154	5.26281	3.95241	1.16082	0.0203745	0.0385152
chr1	216855638	216856121	484	*	4.0839	4.70938	2.95503	1.42787	0.0203749	0.0385152
chr15	39828177	39828834	658	*	4.75505	3.93846	5.27329	-1.17046	0.0203786	0.0385214
chr8	111741179	111741504	326	*	3.93874	4.55565	2.83842	1.40533	0.0203796	0.038522
chr8	121155106	121156123	1018	*	6.79165	7.23361	6.1513	0.990533	0.0203798	0.038522
chr2	78330057	78330608	552	*	4.95096	4.02821	5.50922	-1.27644	0.0203851	0.0385311
chr12	50024922	50025979	1058	*	7.6342	7.26121	7.9303	-0.646815	0.0203854	0.0385311
chr8	95662786	95663288	503	*	4.24374	3.26953	4.82	-1.31785	0.0203913	0.0385415
chr15	62296783	62297401	619	*	4.3114	4.89653	3.3109	1.33363	0.0203926	0.038543
chr3	63135405	63135938	534	*	4.13554	4.74619	3.05562	1.39783	0.020394	0.0385449
chr12	24946977	24947282	306	*	5.64649	6.14887	4.86917	1.13482	0.0203962	0.0385484
chr11	4213669	4213908	240	*	3.63366	2.47621	4.26751	-1.45283	0.0204067	0.0385674
chr10	75461592	75462100	509	*	4.22788	4.81238	3.22928	1.33322	0.0204079	0.0385686
chr10	95394247	95394538	292	*	3.50818	2.33214	4.14735	-1.46218	0.0204083	0.0385686
chr1	104526193	104526686	494	*	4.05546	2.55848	4.77416	-1.63493	0.0204087	0.0385686
chr11	20910259	20910830	572	*	4.08765	3.10193	4.66782	-1.32584	0.0204093	0.0385686
chr11	78298132	78298856	725	*	4.62791	3.82273	5.14161	-1.16801	0.0204094	0.0385686
chr22	23895343	23895673	331	*	4.56171	5.10714	3.6742	1.24349	0.0204116	0.0385719
chr10	131725744	131726824	1081	*	5.75842	6.19904	5.12088	0.988901	0.0204178	0.0385828
chr7	25718377	25719526	1150	*	5.13785	4.38517	5.62996	-1.11093	0.0204206	0.0385872
chr1	86811600	86812058	459	*	4.21031	4.81638	3.14506	1.3818	0.0204276	0.0385998
chr15	95017951	95018255	305	*	3.93022	4.60882	2.60616	1.5482	0.0204309	0.0386052
chr10	7493834	7494512	679	*	4.84959	5.37832	4.0062	1.20029	0.0204325	0.0386073
chr13	39767943	39768604	662	*	4.76621	5.28544	3.94716	1.17536	0.0204343	0.0386099
chr9	132833343	132834233	891	*	5.19061	4.38168	5.70581	-1.16614	0.0204385	0.0386171
chr7	12839577	12840120	544	*	4.67461	5.22073	3.78524	1.23902	0.0204396	0.0386184
chr12	94140590	94141070	481	*	4.77677	5.31491	3.90876	1.22517	0.0204447	0.0386273
chr16	1772772	1773868	1097	*	7.79524	7.33584	8.14315	-0.765647	0.0204503	0.0386371
chr11	25876530	25876998	469	*	4.22525	4.83812	3.13816	1.39658	0.0204511	0.0386378
chr17	3934982	3935572	591	*	4.83255	5.33477	4.05562	1.14012	0.0204522	0.038639
chr4	57078669	57079034	366	*	5.00516	5.52284	4.19001	1.17207	0.0204556	0.0386447
chr2	44768434	44769024	591	*	5.26267	5.77106	4.47065	1.15338	0.0204561	0.0386448
chr4	139266519	139267207	689	*	5.75232	5.00008	6.24425	-1.11587	0.020457	0.0386457
chrX	37993925	37994199	275	*	3.50371	4.2333	1.95503	1.66082	0.0204586	0.0386479
chr5	148912775	148913391	617	*	5.45512	5.9351	4.73079	1.08197	0.0204665	0.0386622
chr4	107736783	107737505	723	*	6.09412	5.48438	6.52138	-0.96124	0.0204721	0.038672
chr9	120859442	120859731	290	*	3.94036	3.01021	4.50127	-1.27912	0.0204739	0.0386745
chr16	65631327	65631572	246	*	3.39621	2.15578	4.05317	-1.49599	0.0204828	0.0386904
chr1	55005796	55006067	272	*	3.98484	4.64401	2.73613	1.50648	0.0204896	0.0387025
chr15	92780796	92781189	394	*	4.06939	3.02821	4.66782	-1.37181	0.0204931	0.0387083
chr6	57070030	57070444	415	*	3.70512	4.36245	2.46331	1.50195	0.0204961	0.038712
chr11	89660027	89660575	549	*	4.40897	5.02271	3.31906	1.40005	0.0204961	0.038712
chr22	26170162	26170537	376	*	4.36551	3.51793	4.89586	-1.20175	0.0204963	0.038712
chr7	115536736	115536988	253	*	3.28693	1.82788	3.99733	-1.62363	0.0204989	0.038716
chr14	52267380	52268992	1613	*	6.86076	7.20674	6.40472	0.762288	0.0205019	0.038721
chr4	164765852	164766317	466	*	4.43113	3.54944	4.9744	-1.24121	0.0205041	0.0387244
chr7	71574159	71574575	417	*	4.01618	4.62344	2.94716	1.38543	0.0205051	0.0387254
chr13	72534108	72534725	618	*	4.02157	3.11882	4.5726	-1.26189	0.020506	0.0387263
chr14	76913260	76914441	1182	*	6.43031	6.81043	5.91274	0.844887	0.0205109	0.0387347
chr14	38298914	38299379	466	*	4.04041	4.65274	2.95503	1.39619	0.0205193	0.0387499
chr4	119911085	119911507	423	*	4.12641	3.0762	4.72773	-1.36897	0.0205261	0.038762
chr2	226356969	226357294	326	*	3.00944	1.54604	3.72082	-1.61192	0.0205271	0.038763
chr18	45837412	45838061	650	*	5.84365	6.27888	5.21743	0.977151	0.0205287	0.0387652
chr3	156605653	156606620	968	*	6.40265	6.81797	5.81713	0.926635	0.0205306	0.0387673
chr14	77409272	77409505	234	*	3.47205	4.19614	1.94979	1.64757	0.0205306	0.0387673
chr11	97202104	97203200	1097	*	5.61815	6.07314	4.94979	1.02085	0.0205344	0.0387736
chr18	64720551	64721393	843	*	5.44223	4.69818	5.93069	-1.10868	0.0205384	0.0387804
chr2	233929395	233929807	413	*	4.34253	4.93391	3.32312	1.34956	0.0205465	0.0387948
chr12	106769089	106769379	291	*	4.6942	5.22552	3.84409	1.20549	0.0205474	0.0387957
chr2	231601708	231601921	214	*	4.85753	5.35274	4.09748	1.11904	0.0205522	0.038804
chr15	85380205	85381478	1274	*	8.37068	7.99427	8.66893	-0.652698	0.0205536	0.0388058
chr10	24790483	24791015	533	*	4.4501	3.61317	4.97634	-1.20119	0.0205545	0.0388067
chr2	79702832	79703272	441	*	4.46066	3.53692	5.01928	-1.27471	0.0205555	0.0388073
chr8	109671254	109671622	369	*	3.69684	2.61912	4.30681	-1.40229	0.0205556	0.0388073
chr5	84695405	84695850	446	*	3.82551	4.47949	2.59613	1.49162	0.0205593	0.0388127
chr1	50968850	50970289	1440	*	7.26507	6.83394	7.59657	-0.731532	0.0205594	0.0388127
chr6	166908267	166908540	274	*	4.03613	3.08483	4.60449	-1.29235	0.0205607	0.0388145
chr16	23302134	23302885	752	*	5.57979	6.05011	4.87747	1.06381	0.0205662	0.0388241
chr13	28583538	28584062	525	*	4.79361	3.97816	5.31141	-1.16792	0.0205702	0.0388308
chr15	44261072	44261317	246	*	3.51266	4.20193	2.14506	1.57496	0.0205709	0.0388313
chr19	46395540	46395848	309	*	5.05358	4.25432	5.56491	-1.1597	0.0205714	0.0388316
chr12	15001699	15002517	819	*	5.74828	4.95288	6.25805	-1.16104	0.0205719	0.0388316
chr7	8371592	8372136	545	*	4.69128	5.24297	3.78671	1.25223	0.0205764	0.0388392
chr6	152301639	152302583	945	*	8.37146	7.46299	8.92457	-1.25955	0.0205788	0.038843
chr8	71774738	71775349	612	*	5.26967	5.75309	4.53738	1.08996	0.0205793	0.0388432
chr5	110439375	110439674	300	*	3.57527	2.20408	4.2654	-1.58175	0.0205826	0.0388487
chr12	101823927	101824399	473	*	4.93423	5.49663	3.99987	1.27669	0.0205836	0.0388497
chr2	100291218	100291898	681	*	5.09638	4.33936	5.59032	-1.11944	0.0205856	0.0388528
chr11	3056770	3057968	1199	*	7.90769	7.56725	8.18293	-0.597045	0.0205883	0.0388562
chr9	92055402	92056287	886	*	5.3458	5.8507	4.56233	1.14081	0.0205883	0.0388562
chr11	117564167	117564663	497	*	4.08084	3.06752	4.67022	-1.33746	0.0205921	0.0388626
chr6	41940389	41942116	1728	*	8.0321	7.67671	8.31702	-0.618417	0.0205936	0.0388646
chr7	111729425	111729837	413	*	4.31117	4.91841	3.24221	1.38627	0.0205942	0.0388648
chr10	86292056	86292342	287	*	4.50533	5.07855	3.54	1.30446	0.0205946	0.0388648
chr21	37711608	37712524	917	*	5.6633	4.99884	6.1165	-1.01854	0.020595	0.0388648
chr1	69898525	69898837	313	*	3.52361	2.0809	4.23036	-1.62531	0.0206	0.0388734
chr19	51064643	51065929	1287	*	5.98497	6.42926	5.33965	1.00003	0.0206023	0.038877
chr15	78076894	78078021	1128	*	7.51024	7.14639	7.80056	-0.631803	0.0206037	0.0388788
chr20	1299508	1299872	365	*	4.39799	4.98173	3.40165	1.33372	0.0206044	0.0388794
chr5	25006786	25007230	445	*	4.67539	3.72727	5.24264	-1.2975	0.0206055	0.0388807
chr15	31435139	31435767	629	*	5.65204	5.02923	6.08563	-0.97266	0.0206088	0.0388861
chr6	137740905	137741270	366	*	3.97637	4.6012	2.84973	1.42763	0.0206097	0.0388864
chr13	65856481	65856807	327	*	3.60609	2.36083	4.26435	-1.51272	0.0206098	0.0388864
chr15	82100294	82100869	576	*	4.84204	5.37129	3.99733	1.19973	0.0206112	0.0388883
chr8	13852097	13852512	416	*	4.3	4.88063	3.31294	1.32174	0.0206148	0.0388943
chr2	149038305	149039306	1002	*	6.80741	7.1716	6.31906	0.80682	0.0206156	0.038895
chr8	53940793	53941242	450	*	4.13321	4.71343	3.14735	1.32293	0.0206167	0.0388962
chr7	68697557	68698150	594	*	4.4059	3.39214	4.99543	-1.34429	0.0206174	0.0388966
chr20	8953392	8953617	226	*	3.25731	4.03267	1.46331	1.74993	0.0206189	0.0388987
chr12	31288243	31288786	544	*	4.5305	5.08814	3.60949	1.26911	0.0206214	0.0389015
chr6	30411533	30411847	315	*	3.91284	4.55565	2.72389	1.46522	0.0206216	0.0389015
chr2	38508318	38509162	845	*	6.33549	5.74631	6.75264	-0.935404	0.0206217	0.0389015
chr21	41766958	41767279	322	*	5.45246	5.97879	4.61529	1.1978	0.0206259	0.0389088
chr5	93649312	93649788	477	*	3.8379	4.49251	2.60616	1.49396	0.0206268	0.0389096
chr8	76992922	76993190	269	*	3.54202	2.34655	4.18667	-1.47815	0.0206283	0.0389116
chr17	2860007	2860561	555	*	4.95169	4.12074	5.47559	-1.18679	0.0206289	0.038912
chr20	19784641	19785218	578	*	5.81376	5.14869	6.26725	-1.0194	0.0206331	0.0389191
chr12	64229300	64229634	335	*	3.80591	4.41626	2.72696	1.39059	0.0206336	0.0389192
chr2	118346615	118347040	426	*	4.42549	3.46964	4.99543	-1.30039	0.0206359	0.0389228
chr20	59994552	59995197	646	*	4.65544	5.19107	3.79404	1.21907	0.0206394	0.0389285
chr7	87416749	87417025	277	*	4.54818	3.71621	5.07248	-1.19294	0.0206422	0.0389332
chr6	68559143	68559461	319	*	4.43574	3.43999	5.01928	-1.34035	0.0206428	0.0389335
chr14	72309773	72310480	708	*	4.43959	3.57694	4.97569	-1.2144	0.0206434	0.0389337
chr2	122988455	122989781	1327	*	5.42517	5.87691	4.76388	1.01533	0.0206451	0.0389362
chr9	2116179	2116481	303	*	4.19322	4.79168	3.15192	1.3645	0.0206465	0.0389381
chr9	109560428	109560800	373	*	4.82078	5.35905	3.95241	1.22018	0.0206481	0.0389402
chr6	52495905	52496500	596	*	4.67769	3.82273	5.21087	-1.21328	0.0206584	0.0389589
chr11	85044881	85045473	593	*	4.10955	3.27708	4.63406	-1.19889	0.0206607	0.0389625
chr19	51904312	51905352	1041	*	6.74745	6.22836	7.12839	-0.84582	0.0206621	0.0389636
chr12	48002732	48003018	287	*	4.95064	4.19398	5.44442	-1.11176	0.0206622	0.0389636
chr6	31958480	31959527	1048	*	7.41212	6.9854	7.74101	-0.720981	0.0206627	0.0389637
chr11	43643864	43644704	841	*	6.97026	6.51089	7.31814	-0.770004	0.0206633	0.038964
chr10	83606348	83606705	358	*	4.03843	4.68276	2.84409	1.46935	0.0206638	0.0389642
chr22	39144865	39146223	1359	*	7.70849	7.27922	8.03889	-0.724051	0.0206648	0.0389653
chr1	57637302	57637726	425	*	4.20675	3.10193	4.82502	-1.41299	0.0206673	0.0389693
chr10	14429323	14429711	389	*	4.37425	3.40597	4.94848	-1.31082	0.0206731	0.0389793
chr22	33756455	33757117	663	*	4.98468	5.49325	4.19223	1.15166	0.0206737	0.0389796
chr15	41659868	41660957	1090	*	7.85938	7.47446	8.16293	-0.661588	0.0206753	0.038982
chr4	10806964	10807450	487	*	4.16956	3.16394	4.7564	-1.33566	0.0206847	0.0389988
chr9	4661900	4663390	1491	*	8.15628	7.80046	8.44148	-0.622865	0.0206852	0.0389989
chr6	28136618	28137492	875	*	6.75694	6.29138	7.10835	-0.774748	0.0206858	0.0389993
chr1	215389666	215390110	445	*	4.09021	4.74643	2.85254	1.49787	0.0206909	0.0390081
chr11	2891934	2893163	1230	*	7.10854	7.41723	6.7153	0.676091	0.0206927	0.0390107
chr11	132132062	132132298	237	*	3.66917	4.35371	2.32109	1.56202	0.0206962	0.0390164
chr19	12801011	12802410	1400	*	7.32985	6.84645	7.69129	-0.796957	0.0206973	0.0390177
chr2	215479858	215480239	382	*	3.95111	4.60283	2.73002	1.48556	0.0207044	0.0390303
chr2	216306921	216307395	475	*	4.54431	5.1104	3.59948	1.2865	0.020709	0.0390381
chr16	51114313	51114833	521	*	5.28147	4.59819	5.74327	-1.04171	0.0207158	0.0390502
chr8	129480402	129480708	307	*	3.07359	3.75702	1.73002	1.56068	0.020718	0.0390536
chr7	142528674	142529025	352	*	3.68774	4.33936	2.46699	1.48752	0.0207215	0.0390592
chr6	23081798	23081990	193	*	3.1057	3.91005	1.12659	1.79901	0.0207218	0.0390592
chr3	55690210	55691130	921	*	5.73249	6.20156	5.03298	1.05704	0.0207234	0.0390609
chr6	114936025	114936627	603	*	4.92919	5.45247	4.09985	1.18355	0.0207236	0.0390609
chr13	54640816	54641070	255	*	3.34239	4.08717	1.71774	1.68653	0.0207259	0.0390634
chr7	106736547	106737284	738	*	5.27129	5.77252	4.49678	1.13086	0.0207261	0.0390634
chr8	72864469	72865088	620	*	4.63626	3.77845	5.17053	-1.2173	0.0207262	0.0390634
chr14	36764177	36764436	260	*	3.72181	4.38358	2.46331	1.50895	0.0207323	0.0390742
chr7	132348359	132349031	673	*	4.61439	3.82273	5.12263	-1.15374	0.0207332	0.0390749
chr12	49341941	49342831	891	*	7.53974	7.12488	7.86156	-0.703727	0.0207342	0.0390761
chr13	21123960	21124345	386	*	4.08047	4.73253	2.85815	1.49405	0.0207399	0.0390861
chr1	89831696	89832301	606	*	5.59427	4.9563	6.03509	-0.99431	0.0207415	0.0390883
chr8	9903975	9904570	596	*	6.82529	6.38612	7.16151	-0.741137	0.0207434	0.0390911
chr7	143902470	143902701	232	*	3.55868	4.21378	2.32514	1.49931	0.0207453	0.0390933
chr9	35954797	35955263	467	*	4.60833	3.75162	5.14219	-1.2104	0.0207455	0.0390933
chr6	136976955	136977455	501	*	4.67881	5.24682	3.72849	1.29067	0.0207529	0.0391064
chr8	41098894	41099509	616	*	4.76993	3.90254	5.30783	-1.22053	0.0207549	0.0391095
chr3	13546882	13547282	401	*	5.0425	4.17794	5.57933	-1.21309	0.0207563	0.0391113
chr13	99738276	99739000	725	*	4.72796	3.81238	5.28365	-1.26531	0.020759	0.0391155
chr14	91244404	91245093	690	*	5.16995	4.44305	5.65104	-1.0809	0.0207603	0.0391172
chr3	63523163	63523642	480	*	4.13529	4.71621	3.14735	1.32377	0.0207627	0.039121
chr5	68817926	68818793	868	*	5.05083	5.53534	4.316	1.09397	0.0207647	0.0391239
chr3	28103844	28104305	462	*	4.55086	3.72727	5.07188	-1.18795	0.0207685	0.0391303
chr5	107090398	107090991	594	*	4.68632	3.75702	5.24692	-1.27587	0.0207717	0.0391343
chr15	96947683	96948331	649	*	5.46898	5.93032	4.78671	1.03628	0.0207717	0.0391343
chr14	33110691	33111438	748	*	5.25477	4.58912	5.70853	-1.02085	0.0207719	0.0391343
chr7	28939887	28940225	339	*	4.31339	3.32487	4.8945	-1.32441	0.0207747	0.0391388
chr1	154104488	154105018	531	*	4.49992	5.07187	3.53825	1.30552	0.0207784	0.0391448
chr14	30129720	30130159	440	*	4.69385	3.83301	5.22928	-1.22104	0.0207825	0.0391518
chr13	97327956	97328707	752	*	5.07227	5.56718	4.31294	1.11617	0.020784	0.0391536
chr2	120239086	120240015	930	*	5.1417	5.61534	4.43187	1.06744	0.0207844	0.0391536
chr3	98293023	98293223	201	*	3.12049	1.34655	3.89245	-1.74655	0.0207847	0.0391536
chr2	176465083	176465551	469	*	4.55579	3.67991	5.09689	-1.23724	0.0207865	0.0391562
chr17	34665828	34666129	302	*	4.75695	5.27039	3.95241	1.1641	0.0207884	0.0391587
chr2	8882135	8882585	451	*	4.53307	5.06653	3.67737	1.21485	0.0207887	0.0391587
chr7	16795690	16795957	268	*	3.19374	1.78617	3.89245	-1.58728	0.0207894	0.0391593
chr3	134038816	134039839	1024	*	5.45157	5.91468	4.76538	1.04414	0.0207912	0.0391609
chr9	124658102	124658685	584	*	6.23504	5.59448	6.6771	-0.99558	0.0207915	0.0391609
chr3	86624211	86624506	296	*	3.53714	4.2333	2.14046	1.58534	0.0207916	0.0391609
chr2	137857616	137858191	576	*	4.16555	4.78905	3.04336	1.41942	0.0207939	0.0391645
chr14	82070108	82070420	313	*	3.71128	4.40784	2.31294	1.58519	0.0208054	0.0391854
chr10	89240991	89241812	822	*	5.10165	4.40941	5.56748	-1.05277	0.020807	0.0391875
chr2	117849915	117850366	452	*	4.69381	5.22552	3.84267	1.20545	0.0208097	0.0391918
chr1	34590050	34590719	670	*	5.22833	5.76437	4.36588	1.22045	0.0208186	0.0392078
chr5	170355438	170356037	600	*	5.2131	4.44974	5.70969	-1.12035	0.020821	0.0392116
chr5	74394904	74395724	821	*	4.99668	5.51009	4.19223	1.16291	0.0208215	0.0392117
chr3	178073340	178073774	435	*	4.05922	2.80718	4.71928	-1.50673	0.020822	0.0392118
chr6	148972293	148972995	703	*	6.27808	6.67272	5.73308	0.878698	0.0208245	0.0392154
chr3	69008960	69009224	265	*	4.53662	5.12511	3.52597	1.33678	0.0208248	0.0392154
chr2	3131164	3131790	627	*	5.00088	4.19796	5.51367	-1.15874	0.0208269	0.0392183
chr7	50588911	50589326	416	*	4.13414	4.71621	3.14276	1.325	0.0208272	0.0392183
chr4	83758222	83758633	412	*	4.19649	3.02821	4.83345	-1.45946	0.0208353	0.0392321
chr11	79088882	79089382	501	*	4.76532	5.30117	3.90334	1.21695	0.0208354	0.0392321
chr16	83701617	83701870	254	*	3.43726	4.15391	1.94979	1.62958	0.0208543	0.0392669
chrX	124406673	124406992	320	*	4.18012	3.1272	4.78229	-1.38196	0.0208551	0.0392677
chr2	17830218	17831185	968	*	6.98764	7.35505	6.49345	0.811884	0.0208606	0.0392771
chr5	142783546	142784450	905	*	6.10521	5.51488	6.52293	-0.937592	0.0208611	0.0392773
chr1	183164417	183164676	260	*	3.65267	4.33214	2.32514	1.55239	0.0208615	0.0392773
chr19	47421880	47422302	423	*	5.51128	4.82648	5.97376	-1.03908	0.0208622	0.0392778
chr2	150859915	150860250	336	*	3.78209	4.42123	2.60616	1.46108	0.0208656	0.0392835
chr16	27972512	27972851	340	*	3.99688	4.62774	2.84973	1.44348	0.0208686	0.0392878
chr6	27592045	27593396	1352	*	5.93196	6.36027	5.32007	0.959954	0.0208688	0.0392878
chr3	57692525	57693290	766	*	8.15845	7.83545	8.42219	-0.57042	0.0208703	0.0392899
chr13	91448111	91448394	284	*	3.71861	2.31757	4.4158	-1.58835	0.0208708	0.03929
chr1	54199642	54200674	1033	*	7.60834	7.24218	7.90012	-0.637729	0.0208762	0.0392993
chr17	65918960	65919426	467	*	4.10425	4.70506	3.05562	1.37178	0.0208811	0.0393078
chr1	18693497	18694125	629	*	5.46441	5.90862	4.81928	0.998617	0.0208894	0.0393226
chr8	48979034	48979337	304	*	4.7743	3.9171	5.30834	-1.2142	0.0208911	0.0393249
chr4	13522317	13523255	939	*	5.67688	6.15549	4.95569	1.07803	0.0208923	0.0393258
chr7	105791949	105792483	535	*	4.73357	5.23806	3.9511	1.1413	0.0208924	0.0393258
chr4	112130967	112131416	450	*	4.8538	5.38707	3.9986	1.20738	0.0208932	0.0393264
chr4	40229048	40229275	228	*	3.66182	4.34655	2.31294	1.56009	0.0209042	0.0393464
chr3	124886104	124887841	1738	*	7.92426	8.2315	7.53337	0.673295	0.0209048	0.0393468
chr8	114306332	114306933	602	*	4.91801	5.49177	3.9511	1.30367	0.0209064	0.039349
chr12	52069258	52070324	1067	*	7.88724	7.55841	8.15486	-0.579142	0.0209096	0.0393535
chr2	205276144	205276378	235	*	3.50889	4.19614	2.14964	1.56679	0.0209097	0.0393535
chr1	117284138	117285006	869	*	5.16411	4.42648	5.64983	-1.10353	0.0209104	0.039354
chr16	12147781	12148440	660	*	4.7868	5.31307	3.94979	1.19309	0.0209172	0.039366
chr15	84578981	84579733	753	*	4.53851	3.67991	5.07309	-1.22173	0.0209196	0.0393698
chr13	32829704	32830669	966	*	5.31749	4.61019	5.79002	-1.06926	0.0209219	0.0393733
chr7	123492487	123493300	814	*	4.71729	5.23718	3.89654	1.17512	0.0209236	0.0393756
chr9	36036508	36038067	1560	*	7.82682	7.49539	8.09616	-0.582862	0.02093	0.0393863
chr1	13950598	13951291	694	*	4.68753	5.21574	3.8455	1.19872	0.0209301	0.0393863
chr5	138316214	138316942	729	*	4.96333	5.44564	4.2336	1.08971	0.0209337	0.0393923
chrX	107996134	107996479	346	*	3.72736	4.38866	2.47065	1.51121	0.0209356	0.0393949
chr7	29354378	29354696	319	*	3.63937	2.47621	4.27487	-1.45329	0.0209362	0.0393952
chr4	39889230	39889685	456	*	4.03178	4.67265	2.84973	1.46453	0.0209374	0.039396
chr6	126696921	126697681	761	*	4.983	4.17426	5.49813	-1.17607	0.0209374	0.039396
chr12	81128204	81128624	421	*	4.36013	1.88826	5.22386	-1.88565	0.0209385	0.0393971
chr5	93801098	93801908	811	*	5.42282	4.628	5.93235	-1.16064	0.0209447	0.0394081
chr14	51827691	51828330	640	*	4.95468	4.16208	5.46331	-1.15818	0.0209459	0.0394095
chr4	81069503	81070201	699	*	6.57784	6.07689	6.94897	-0.82579	0.0209491	0.0394148
chr16	25005958	25006297	340	*	3.50498	1.99198	4.22712	-1.63997	0.0209568	0.0394278
chr19	48332596	48333739	1144	*	7.07979	6.6223	7.4266	-0.764156	0.0209569	0.0394278
chr1	217498065	217498516	452	*	3.9345	4.58166	2.73002	1.47559	0.020959	0.0394309
chr3	198113340	198114003	664	*	4.95359	5.46634	4.15078	1.16302	0.0209607	0.0394324
chr5	176733024	176733822	799	*	5.55654	4.75555	6.06856	-1.15535	0.0209613	0.0394324
chr3	15064674	15065502	829	*	6.95695	6.53341	7.28396	-0.720525	0.0209614	0.0394324
chr21	25039592	25040276	685	*	4.82064	3.98067	5.34805	-1.20186	0.0209615	0.0394324
chr8	16395609	16396069	461	*	3.27774	2.01021	3.94189	-1.51807	0.0209624	0.0394333
chr10	21065573	21066218	646	*	3.88882	3.01021	4.43093	-1.23287	0.0209637	0.0394341
chr8	120960102	120960937	836	*	4.81178	4.1291	5.27329	-1.03683	0.0209637	0.0394341
chr19	36488879	36490272	1394	*	8.17123	7.81235	8.45838	-0.624689	0.0209676	0.0394407
chr12	79522402	79523116	715	*	6.01043	5.31407	6.4781	-1.05729	0.0209752	0.0394542
chr5	82165774	82166230	457	*	5.58597	4.85701	6.06795	-1.09172	0.0209761	0.0394551
chr2	231198099	231199116	1018	*	7.63842	7.27443	7.92884	-0.633389	0.0209811	0.0394636
chr8	70951308	70951572	265	*	3.83093	4.48275	2.60949	1.48749	0.0209823	0.039465
chr8	33231076	33231711	636	*	4.42793	3.6072	4.94782	-1.18404	0.0209884	0.0394751
chr16	2720774	2721699	926	*	8.09208	7.73499	8.37808	-0.620916	0.0209885	0.0394751
chr13	24528865	24529458	594	*	4.2757	4.84944	3.30885	1.30379	0.0209902	0.0394774
chr9	72856640	72857365	726	*	5.01047	4.15391	5.54427	-1.21626	0.0209907	0.0394776
chr2	236051370	236051869	500	*	4.72253	5.26194	3.85113	1.22579	0.0209916	0.0394785
chr5	52948395	52948964	570	*	5.2294	4.49898	5.71201	-1.09691	0.0209965	0.0394869
chr6	121748423	121749255	833	*	4.15561	3.27708	4.6977	-1.23887	0.020997	0.039487
chr2	100292051	100292509	459	*	4.46618	3.53692	5.02677	-1.27716	0.0209976	0.0394873
chr6	129844339	129844853	515	*	4.35068	5.00132	3.13354	1.4807	0.0210064	0.0395032
chr18	10247221	10248017	797	*	5.04624	4.3374	5.51944	-1.05972	0.0210074	0.0395041
chr6	104004196	104004458	263	*	3.46396	4.18633	1.94979	1.63879	0.0210085	0.0395054
chrX	40097448	40098586	1139	*	7.05195	6.58567	7.40377	-0.774904	0.021011	0.0395093
chr15	96347223	96347717	495	*	5.68398	4.84691	6.21027	-1.19554	0.021015	0.0395156
chr7	107026218	107026490	273	*	3.3968	1.80718	4.1347	-1.67389	0.0210152	0.0395156
chr6	35048591	35049084	494	*	5.56812	4.92542	6.01118	-0.992429	0.0210164	0.0395171
chr2	53422800	53423738	939	*	5.21329	5.69958	4.47431	1.09758	0.0210179	0.039519
chr20	49345016	49345346	331	*	4.01959	2.92192	4.63569	-1.40769	0.0210242	0.03953
chr5	161432005	161432298	294	*	3.30161	4.03713	1.72389	1.66646	0.0210265	0.0395336
chrX	126551910	126553349	1440	*	6.5438	6.94902	5.97827	0.901657	0.0210273	0.0395343
chr5	89041842	89042294	453	*	3.58715	2.54604	4.18556	-1.34977	0.021034	0.0395461
chr3	136772743	136773053	311	*	3.79178	2.61912	4.42999	-1.46292	0.0210439	0.039564
chr17	8745795	8746481	687	*	6.52434	5.98225	6.91745	-0.872552	0.0210476	0.03957
chr16	84754340	84754671	332	*	5.059	4.33936	5.53694	-1.08087	0.0210488	0.0395702
chr6	147639358	147639657	300	*	3.77957	2.69383	4.39202	-1.39353	0.0210488	0.0395702
chr1	231546441	231547055	615	*	4.31308	3.31757	4.89654	-1.32712	0.021049	0.0395702
chrX	97970613	97970833	221	*	2.51851	0.619122	3.3109	-1.78343	0.0210549	0.0395806
chr19	4186235	4186847	613	*	5.22205	5.68328	4.54	1.04018	0.0210554	0.0395806
chr3	127162901	127163133	233	*	3.41158	4.12493	1.93925	1.62106	0.0210558	0.0395806
chr1	189405269	189405710	442	*	4.06896	4.72326	2.83842	1.48851	0.0210602	0.0395881
chr9	24616881	24617319	439	*	4.51821	3.48927	5.1127	-1.36034	0.0210663	0.0395987
chr6	9324421	9324779	359	*	3.86841	2.70506	4.50395	-1.44966	0.0210689	0.0396027
chrX	123184111	123185347	1237	*	6.4511	5.90087	6.84846	-0.889373	0.02107	0.039604
chr1	167344657	167344918	262	*	3.74576	4.41284	2.46699	1.52061	0.0210712	0.0396055
chr16	11989360	11989955	596	*	4.72995	3.89765	5.25438	-1.18525	0.0210722	0.0396066
chr4	136687243	136687531	289	*	3.92649	4.60583	2.59948	1.54529	0.0210738	0.0396088
chr10	70522893	70523564	672	*	5.21795	4.56325	5.66663	-1.00878	0.0210752	0.0396105
chr16	69071860	69072908	1049	*	6.18454	6.59963	5.59948	0.927282	0.0210828	0.0396241
chr14	70416704	70417276	573	*	6.27904	5.65116	6.71507	-0.978319	0.0210853	0.039628
chr2	86764672	86765050	379	*	4.40418	3.51793	4.94913	-1.23529	0.021089	0.039634
chr16	51875871	51876363	493	*	4.61652	5.15987	3.7346	1.23744	0.0210902	0.0396355
chr17	55366224	55366506	283	*	3.9459	2.93152	4.53563	-1.34907	0.0210917	0.0396375
chr4	140610097	140610427	331	*	4.53476	3.55565	5.1127	-1.3223	0.0210925	0.0396382
chr11	94376899	94377312	414	*	4.08717	3.11882	4.66142	-1.31527	0.0210936	0.0396395
chr3	125039248	125039592	345	*	4.55342	5.11978	3.60782	1.28921	0.0210947	0.0396407
chr7	151877094	151877816	723	*	6.85865	6.39474	7.20912	-0.772671	0.0210955	0.0396413
chr7	52030639	52031212	574	*	4.34668	3.45641	4.89313	-1.24	0.0210967	0.0396429
chr1	92037377	92037769	393	*	4.17238	3.10193	4.78008	-1.38846	0.0210983	0.039645
chr11	22539866	22540473	608	*	4.77586	3.92673	5.30681	-1.20872	0.0211009	0.0396492
chr7	126805333	126805824	492	*	4.41215	4.97836	3.46699	1.28652	0.0211025	0.0396506
chr8	71361528	71362392	865	*	7.24263	6.7484	7.61007	-0.817232	0.0211026	0.0396506
chr4	67892929	67893283	355	*	4.60459	5.16615	3.67261	1.27538	0.0211063	0.0396568
chr2	54657633	54658108	476	*	4.68751	5.21681	3.84267	1.19757	0.0211139	0.0396702
chr4	122151932	122153076	1145	*	8.73771	7.97309	9.23483	-1.12455	0.0211238	0.0396878
chr3	101803217	101803490	274	*	4.83649	4.07423	5.33262	-1.12791	0.0211241	0.0396878
chr11	99419110	99419356	247	*	4.31974	4.93629	3.2206	1.40198	0.0211267	0.039692
chr5	59863857	59864215	359	*	4.47197	3.44305	5.06644	-1.35112	0.0211277	0.039693
chr10	121668374	121669213	840	*	5.7601	6.19958	5.12496	0.985	0.0211285	0.0396931
chr6	27864970	27865775	806	*	5.93154	6.34109	5.35749	0.915621	0.0211286	0.0396931
chr3	81394618	81396351	1734	*	5.54894	4.91841	5.98623	-0.987792	0.02113	0.0396949
chr10	31001754	31002061	308	*	3.60843	2.33214	4.27487	-1.5207	0.0211317	0.0396972
chr12	79889762	79890149	388	*	4.179	3.1272	4.78082	-1.38025	0.0211338	0.0397003
chr1	198056135	198056943	809	*	5.62613	6.11624	4.87816	1.10541	0.0211391	0.0397096
chr8	114281601	114281813	213	*	3.22468	3.99447	1.46331	1.73439	0.0211431	0.0397163
chr11	67401199	67402167	969	*	8.02874	7.56042	8.38171	-0.777287	0.0211445	0.0397173
chr12	110047839	110048871	1033	*	6.96752	6.5517	7.28991	-0.708589	0.0211445	0.0397173
chr3	63130707	63131191	485	*	4.21819	4.85701	3.04336	1.45454	0.0211465	0.0397202
chr2	158967812	158969404	1593	*	8.36844	8.01463	8.65234	-0.619346	0.0211474	0.0397204
chr2	10712247	10712740	494	*	4.67336	5.21574	3.79404	1.2332	0.0211475	0.0397204
chr12	11979057	11979297	241	*	3.29211	1.82788	4.00367	-1.62126	0.0211508	0.0397259
chr12	84502823	84503683	861	*	5.34598	5.8337	4.60366	1.09784	0.0211526	0.0397284
chr16	17423111	17423597	487	*	4.60713	5.14869	3.73002	1.23084	0.021153	0.0397284
chrX	92162891	92163413	523	*	3.12634	3.87567	1.47796	1.69781	0.0211536	0.0397285
chr15	90710422	90710854	433	*	3.83992	4.45973	2.73002	1.41448	0.0211562	0.0397327
chr4	101285609	101285908	300	*	4.22465	3.20408	4.81641	-1.35483	0.0211608	0.0397406
chr11	123509574	123510358	785	*	6.76717	6.34427	7.0938	-0.718778	0.0211627	0.0397433
chr1	234310017	234310435	419	*	5.25795	5.73477	4.54087	1.07445	0.0211637	0.0397444
chr9	29590949	29591472	524	*	3.50835	2.36083	4.13931	-1.44925	0.0211672	0.0397502
chr5	124935775	124936317	543	*	4.9138	4.1498	5.41065	-1.1268	0.0211677	0.0397503
chr1	179921520	179921778	259	*	3.74012	4.44334	2.31294	1.59766	0.0211711	0.0397559
chr18	44537642	44537923	282	*	3.75933	2.61912	4.38815	-1.44178	0.0211764	0.039765
chr5	137407156	137407588	433	*	4.29644	3.39907	4.8455	-1.24766	0.0211782	0.0397674
chr13	39451886	39452714	829	*	4.84287	4.06117	5.34705	-1.14426	0.0211802	0.0397704
chr1	203296377	203297158	782	*	5.13739	4.38168	5.63078	-1.11173	0.021189	0.0397861
chr6	108544694	108545348	655	*	4.66899	5.19107	3.84267	1.18341	0.0211922	0.0397913
chr21	37194939	37195406	468	*	4.04488	3.03713	4.63242	-1.34692	0.0211957	0.039797
chr6	29720958	29721165	208	*	3.42221	4.13327	1.96026	1.61893	0.0211998	0.0398032
chr7	151062282	151063332	1051	*	7.5656	7.85298	7.20637	0.626751	0.0212	0.0398032
chr1	159072017	159072334	318	*	4.89769	4.01924	5.43975	-1.23435	0.0212003	0.0398032
chr1	229203113	229203801	689	*	6.07455	6.50367	5.46101	0.959357	0.0212019	0.0398055
chr8	96408324	96408866	543	*	4.71874	3.86569	5.25119	-1.20862	0.021209	0.039818
chr8	82320698	82321119	422	*	4.02233	3.02821	4.60533	-1.33342	0.0212134	0.0398252
chr20	25858275	25858587	313	*	5.19298	4.51793	5.65104	-1.02727	0.0212137	0.0398252
chr7	148987164	148987894	731	*	7.28911	6.88647	7.60355	-0.691374	0.0212155	0.0398278
chr14	51638149	51638771	623	*	4.67137	5.21574	3.78671	1.23594	0.0212204	0.0398361
chr7	38187902	38188554	653	*	4.84358	5.39229	3.94716	1.24299	0.0212217	0.0398379
chr9	37251395	37251944	550	*	6.06933	6.49568	5.46147	0.951967	0.0212247	0.0398426
chr16	4271136	4274178	3043	*	9.04138	8.74258	9.28878	-0.532881	0.0212256	0.0398434
chr7	28179186	28181168	1983	*	8.47696	8.10714	8.77106	-0.640438	0.0212356	0.0398611
chr13	93368560	93369187	628	*	4.44294	3.58912	4.97569	-1.20837	0.0212362	0.0398611
chr7	2680772	2681224	453	*	4.97531	5.46138	4.23683	1.09914	0.0212364	0.0398611
chr6	94551812	94552342	531	*	4.09211	4.75185	2.84126	1.50075	0.0212369	0.0398611
chr8	57491035	57491850	816	*	4.96187	4.22942	5.44535	-1.09502	0.0212376	0.0398611
chr3	115790783	115791115	333	*	4.2771	3.26194	4.86708	-1.34628	0.0212379	0.0398611
chr10	128867021	128867512	492	*	4.29271	3.46964	4.81352	-1.18216	0.021238	0.0398611
chr18	57557894	57558191	298	*	4.65831	5.19614	3.79112	1.21911	0.0212432	0.0398701
chr1	86502200	86502644	445	*	5.04203	5.53934	4.27696	1.12182	0.0212442	0.039871
chr7	134779174	134780157	984	*	7.16736	7.51966	6.70023	0.7764	0.0212448	0.0398714
chr2	218033771	218035295	1525	*	6.43299	6.80718	5.92642	0.830688	0.0212458	0.0398725
chr3	61522129	61522404	276	*	4.00332	4.63523	2.85254	1.44159	0.0212467	0.0398733
chr17	63901914	63902360	447	*	3.93601	2.80718	4.56148	-1.42581	0.021257	0.0398918
chr7	127514565	127515520	956	*	5.18357	4.45489	5.66543	-1.0925	0.0212593	0.0398952
chr1	27004314	27005089	776	*	5.81933	6.26842	5.16375	1.01029	0.0212611	0.039898
chr2	15507590	15508104	515	*	4.28503	3.27708	4.87263	-1.34346	0.0212628	0.0399002
chr12	69948789	69949176	388	*	3.84302	4.49722	2.61281	1.49381	0.0212646	0.0399029
chr12	59874816	59875212	397	*	4.4603	5.06672	3.39395	1.37954	0.0212687	0.0399098
chr5	163978976	163979274	299	*	4.05376	4.73152	2.73308	1.54204	0.0212705	0.0399123
chr15	58065038	58066936	1899	*	7.0496	7.37389	6.63062	0.712196	0.0212712	0.0399127
chr4	78369632	78370072	441	*	6.16772	5.60869	6.56962	-0.899199	0.0212837	0.0399354
chr22	50252205	50252447	243	*	4.69147	5.23894	3.79843	1.24749	0.0212877	0.039942
chr4	146764202	146764483	282	*	3.32327	1.99198	4.00367	-1.5465	0.0212893	0.0399442
chr2	189633461	189633869	409	*	3.97557	4.63389	2.73002	1.49794	0.0212927	0.0399493
chr21	17432089	17432326	238	*	3.26897	3.99656	1.73002	1.65193	0.0212931	0.0399493
chr4	16206896	16207204	309	*	4.1293	3.18013	4.69691	-1.29261	0.0212933	0.0399493
chr19	1624506	1624806	301	*	4.55154	5.09438	3.67101	1.23577	0.0212944	0.0399505
chr18	57500547	57501103	557	*	3.74941	2.68251	4.356	-1.37515	0.0213035	0.0399669
chr13	89434585	89434942	358	*	4.05478	4.64109	3.05073	1.33229	0.0213066	0.0399719
chr6	938258	938922	665	*	4.71381	5.25153	3.84691	1.21896	0.0213103	0.039978
chr21	29870889	29871226	338	*	3.66727	4.31223	2.47065	1.46951	0.0213113	0.039979
chr13	59641284	59641568	285	*	4.1704	4.79168	3.05562	1.41472	0.0213141	0.0399834
chr1	55214247	55215916	1670	*	8.51763	8.1878	8.7859	-0.582672	0.0213158	0.0399858
chr2	171543038	171543512	475	*	4.15858	3.0934	4.76463	-1.38051	0.0213169	0.0399871
chr14	94144600	94145155	556	*	4.61741	5.13949	3.79112	1.18331	0.0213183	0.0399888
chr13	107203195	107203754	560	*	4.97119	5.52687	4.05562	1.2602	0.0213196	0.0399895
chr3	155744074	155745461	1388	*	8.05962	7.71207	8.33949	-0.609883	0.0213198	0.0399895
chr10	125895690	125896985	1296	*	7.64596	7.26238	7.94867	-0.660893	0.0213199	0.0399895
chr16	30947645	30949486	1842	*	8.68621	8.35665	8.95432	-0.580148	0.0213207	0.0399898
chr2	39228473	39228779	307	*	4.25449	4.82015	3.3109	1.28463	0.021321	0.0399898
chr16	10967	11158	192	*	2.32066	0	3.24221	-1.89983	0.0213218	0.0399905
chr11	33542854	33543442	589	*	4.88073	5.38263	4.10457	1.13629	0.0213235	0.0399928
chr6	144265490	144265772	283	*	4.06634	4.68972	2.94453	1.41847	0.0213266	0.0399978
chr3	7503513	7503844	332	*	3.53314	2.12265	4.23252	-1.58065	0.0213414	0.0400248
chr2	224792895	224793153	259	*	2.64883	0.570815	3.46699	-1.81623	0.0213427	0.0400265
chr6	126297706	126298079	374	*	3.8261	2.63095	4.47065	-1.47779	0.0213476	0.0400349
chr11	11978970	11979761	792	*	5.46097	4.80978	5.90802	-1.00339	0.0213492	0.0400366
chr6	144581886	144582138	253	*	4.83769	4.03713	5.34954	-1.16654	0.0213494	0.0400366
chr9	102569467	102570017	551	*	4.47827	5.06454	3.47431	1.33337	0.0213571	0.0400502
chr19	58228302	58229601	1300	*	7.25637	6.85375	7.57079	-0.687042	0.021359	0.0400529
chr11	127633318	127633607	290	*	4.02728	4.66848	2.84409	1.46014	0.0213693	0.0400709
chr10	111944167	111944746	580	*	4.57204	5.12302	3.66942	1.24867	0.0213694	0.0400709
chr2	57993596	57994084	489	*	3.91972	2.84829	4.52773	-1.39529	0.0213709	0.0400728
chr11	117612237	117612949	713	*	4.63112	3.74619	5.17559	-1.23164	0.0213718	0.0400737
chr10	60459738	60460371	634	*	4.5936	3.82273	5.09332	-1.13327	0.0213763	0.0400813
chr6	11601852	11602167	316	*	3.63988	4.32123	2.30475	1.55018	0.0213775	0.0400827
chr17	17780889	17781558	670	*	5.99709	6.42887	5.37803	0.968331	0.0213829	0.0400914
chr9	98241730	98242128	399	*	4.34605	4.91468	3.39395	1.29353	0.021383	0.0400914
chrX	124229270	124229722	453	*	4.29392	4.87318	3.3109	1.3164	0.0213858	0.0400958
chr4	136136608	136136889	282	*	3.80637	2.58304	4.45871	-1.48593	0.0213883	0.0400996
chr9	37592025	37592980	956	*	6.64932	6.19107	6.99657	-0.764933	0.0213912	0.0401037
chr10	105506349	105506918	570	*	3.63839	2.6072	4.2336	-1.36045	0.0213913	0.0401037
chr9	85377737	85378337	601	*	4.29293	3.32487	4.86708	-1.30615	0.0213927	0.0401054
chr6	116176633	116176891	259	*	3.55587	4.2564	2.14046	1.58966	0.0213985	0.0401142
chr2	19676763	19677126	364	*	4.39845	4.98298	3.39973	1.33015	0.0213985	0.0401142
chr2	161134521	161135205	685	*	4.17501	4.79694	3.05805	1.41599	0.0213987	0.0401142
chr13	78978467	78978913	447	*	4.99068	4.24104	5.48151	-1.11483	0.0213997	0.0401154
chr16	81740245	81740544	300	*	4.41339	4.98067	3.46515	1.28748	0.0214058	0.0401252
chrX	135194733	135195035	303	*	3.72858	4.39214	2.46331	1.51193	0.0214059	0.0401252
chr1	198158802	198159430	629	*	7.96911	7.5597	8.28764	-0.700924	0.0214096	0.0401315
chr6	128068126	128068473	348	*	4.61225	3.54319	5.21951	-1.38677	0.0214102	0.0401315
chr11	119481136	119482077	942	*	6.68606	6.18105	7.0594	-0.825088	0.0214105	0.0401315
chr19	872175	872990	816	*	5.76737	6.51786	4.11281	1.69746	0.021411	0.0401315
chr5	16742158	16742562	405	*	5.11963	5.6027	4.38815	1.08717	0.0214124	0.0401334
chr15	23532075	23532444	370	*	3.75873	2.48927	4.42339	-1.51986	0.0214129	0.0401335
chr12	39393737	39394284	548	*	5.2996	5.79754	4.533	1.1222	0.0214216	0.0401488
chr16	75555186	75556664	1479	*	8.27489	7.89385	8.57603	-0.659767	0.021422	0.0401488
chr1	218983308	218984160	853	*	4.73347	5.25917	3.89791	1.18814	0.0214244	0.0401525
chr1	48776303	48777519	1217	*	7.54519	7.14751	7.85659	-0.68414	0.0214267	0.0401554
chr20	38601089	38601498	410	*	4.08405	4.67837	3.05562	1.35458	0.0214268	0.0401554
chr3	107747421	107747684	264	*	3.43144	2.18816	4.08916	-1.50312	0.0214305	0.0401616
chr10	123135690	123136280	591	*	5.69492	6.20148	4.9074	1.14736	0.0214414	0.040181
chr17	79465323	79466238	916	*	5.32665	4.55228	5.82781	-1.1258	0.0214417	0.040181
chr7	93092761	93093394	634	*	4.63064	5.17922	3.7346	1.24446	0.0214449	0.0401861
chr18	26457682	26458288	607	*	5.65112	6.09612	5.00431	0.9975	0.021448	0.040191
chr10	95755474	95755753	280	*	3.94402	4.59379	2.73002	1.47837	0.0214509	0.0401956
chr2	241091659	241091985	327	*	4.26714	3.2234	4.86639	-1.35867	0.0214587	0.0402094
chrX	112614651	112614966	316	*	3.71225	4.36953	2.47065	1.49819	0.0214628	0.0402163
chr6	2902742	2903720	979	*	7.06845	6.6363	7.40055	-0.7311	0.0214668	0.040223
chr8	60768386	60768787	402	*	4.67443	3.87567	5.18556	-1.1602	0.0214686	0.0402256
chr2	70919878	70920146	269	*	4.19601	4.77045	3.22712	1.3042	0.0214704	0.0402278
chr12	76698874	76699373	500	*	4.73881	5.26764	3.89518	1.19614	0.0214707	0.0402278
chr6	2989469	2990036	568	*	6.4736	5.94267	6.86084	-0.860201	0.0214716	0.0402287
chr7	52273662	52274597	936	*	5.10331	5.96791	2.62273	1.87814	0.0214746	0.0402335
chr8	50139637	50139914	278	*	3.67254	2.36083	4.34805	-1.5453	0.021476	0.0402354
chr7	42222904	42223192	289	*	4.28885	4.86569	3.31294	1.31179	0.0214766	0.0402356
chr5	74075561	74075851	291	*	4.12594	3.0934	4.72159	-1.3572	0.0214821	0.0402451
chr5	31470612	31470953	342	*	3.74759	2.69383	4.35004	-1.36902	0.0214841	0.0402481
chr5	50995264	50995561	298	*	3.72809	4.39055	2.46699	1.50705	0.0214859	0.0402493
chrX	83416285	83416604	320	*	3.72643	2.6072	4.34905	-1.42361	0.0214861	0.0402493
chr8	24625097	24625523	427	*	3.85991	2.68251	4.49948	-1.45238	0.0214861	0.0402493
chr11	122524260	122525039	780	*	4.94141	5.45156	4.14506	1.15217	0.021491	0.0402577
chr4	57426806	57427162	357	*	5.30763	4.61615	5.77312	-1.0533	0.0214949	0.0402642
chr2	39743321	39743859	539	*	5.14342	4.40095	5.63119	-1.10971	0.021498	0.040269
chr21	45820326	45821115	790	*	6.47919	5.9626	6.85878	-0.840843	0.0214984	0.040269
chr8	95535671	95536191	521	*	4.37976	4.95865	3.39781	1.31614	0.0215037	0.0402783
chr7	39453550	39454042	493	*	4.50311	5.0514	3.60782	1.24317	0.0215087	0.0402866
chr19	55005972	55006404	433	*	4.34879	3.23894	4.96858	-1.4101	0.0215093	0.040287
chr10	84695873	84696553	681	*	4.51413	3.6012	5.06886	-1.26326	0.0215105	0.0402884
chr17	81890946	81892202	1257	*	8.1881	7.79653	8.49576	-0.67086	0.0215111	0.0402887
chr7	135717644	135718138	495	*	4.76042	3.99447	5.2581	-1.13278	0.0215164	0.0402976
chr2	199025061	199025500	440	*	3.99726	3.02821	4.57175	-1.31286	0.0215167	0.0402976
chr3	133384240	133384938	699	*	6.50711	5.98581	6.88924	-0.851198	0.0215176	0.0402985
chr14	80490885	80491801	917	*	5.11121	5.68353	4.1485	1.2993	0.0215242	0.04031
chr4	93408849	93409462	614	*	5.0915	5.62867	4.22603	1.21548	0.0215255	0.0403117
chr2	125488001	125488359	359	*	3.60643	2.34655	4.26856	-1.51297	0.0215267	0.0403131
chr7	19551718	19551966	249	*	3.38651	4.13967	1.71774	1.69716	0.0215289	0.0403163
chr3	4302945	4304101	1157	*	8.23143	7.84177	8.53791	-0.67232	0.0215298	0.0403173
chr16	75250827	75252206	1380	*	8.48144	8.16519	8.74068	-0.561757	0.0215312	0.0403189
chr3	62951099	62951375	277	*	4.01053	4.64534	2.84973	1.44803	0.0215316	0.0403189
chr10	73591237	73591543	307	*	4.5798	5.13535	3.66463	1.26118	0.0215333	0.0403213
chr3	123307782	123308016	235	*	3.96107	4.5847	2.83842	1.4169	0.0215384	0.04033
chr16	27669266	27669867	602	*	4.63237	3.49223	5.26118	-1.42791	0.0215423	0.0403364
chr9	101465334	101465680	347	*	4.7168	5.29577	3.7346	1.31489	0.0215469	0.0403442
chr5	121378654	121379404	751	*	5.17369	5.67707	4.39395	1.13556	0.0215477	0.040345
chr10	61794182	61794462	281	*	3.43669	2.20408	4.09154	-1.4999	0.0215494	0.0403473
chr1	159363352	159363924	573	*	5.31159	3.23119	6.13007	-1.81649	0.0215541	0.0403553
chr19	14048585	14048881	297	*	3.9891	4.58609	2.95241	1.35999	0.0215557	0.0403574
chr1	179365449	179366496	1048	*	7.2222	6.7416	7.58209	-0.798657	0.0215598	0.0403644
chr19	610571	611507	937	*	5.69339	4.9712	6.17245	-1.07445	0.0215611	0.0403659
chr3	177876006	177876546	541	*	4.85857	3.92673	5.42007	-1.27933	0.0215652	0.0403727
chr14	82080267	82080965	699	*	6.155	6.58546	5.53869	0.961856	0.021568	0.0403772
chr7	117025987	117026215	229	*	3.16822	1.61912	3.89791	-1.65898	0.021569	0.040378
chr5	163564401	163564634	234	*	3.80927	2.58304	4.46239	-1.48653	0.0215695	0.040378
chr12	1661477	1662337	861	*	6.92861	6.45308	7.28565	-0.786931	0.0215697	0.040378
chr16	88295555	88296599	1045	*	5.34453	4.55707	5.85107	-1.14555	0.0215743	0.0403851
chr8	85994066	85994343	278	*	3.61025	2.36083	4.26962	-1.50969	0.0215744	0.0403851
chr8	85021766	85022659	894	*	4.93491	5.46318	4.09273	1.19277	0.0215787	0.0403923
chr10	36647527	36647954	428	*	3.96979	4.59517	2.84126	1.42349	0.0215815	0.0403961
chr2	161371928	161372226	299	*	4.34847	3.23541	4.96923	-1.42535	0.0215816	0.0403961
chr18	70016385	70017314	930	*	5.22795	4.56325	5.68126	-1.01929	0.0215828	0.0403975
chr2	177892594	177893164	571	*	4.58044	3.72175	5.11504	-1.21691	0.0215843	0.040399
chr1	90974144	90975002	859	*	5.39831	5.90574	4.60866	1.14606	0.0215848	0.040399
chr2	108106573	108107400	828	*	6.50937	5.89419	6.93928	-0.966585	0.0215849	0.040399
chr11	24155323	24156292	970	*	5.04371	5.52515	4.316	1.08445	0.0215865	0.0404011
chr5	100792711	100793124	414	*	4.44917	3.61317	4.97505	-1.19805	0.0215885	0.040404
chr3	40429859	40430322	464	*	4.28311	4.88557	3.22928	1.36926	0.0215897	0.0404055
chr3	78029764	78030130	367	*	4.00104	4.63229	2.85254	1.43888	0.0215912	0.0404075
chr7	85673344	85673572	229	*	3.16235	1.57082	3.90063	-1.66712	0.0215918	0.0404078
chr1	96520531	96520966	436	*	4.58375	3.54944	5.17997	-1.36153	0.0215978	0.0404181
chr1	109598695	109599071	377	*	4.29802	4.90519	3.22928	1.37853	0.0215993	0.04042
chr11	113904620	113905133	514	*	4.31693	4.90254	3.31498	1.33373	0.0215997	0.04042
chr5	59607236	59607962	727	*	5.43282	4.66561	5.93102	-1.12901	0.0216048	0.0404287
chr22	17558164	17558704	541	*	4.38893	4.94558	3.47065	1.26739	0.0216056	0.0404294
chr5	158013118	158013719	602	*	5.094	5.5975	4.31396	1.13572	0.0216141	0.0404446
chr2	123808188	123808619	432	*	4.22613	4.80859	3.2336	1.32311	0.021615	0.0404454
chr21	42668192	42669055	864	*	5.67228	5.06435	6.09866	-0.952093	0.0216166	0.0404475
chr20	51042713	51043162	450	*	4.06539	4.72025	2.83274	1.49013	0.0216245	0.0404615
chr3	19471104	19471559	456	*	4.54983	5.15911	3.47431	1.3859	0.021628	0.0404673
chr6	64589917	64590413	497	*	4.1674	3.14381	4.76014	-1.36058	0.021629	0.0404683
chr7	119281239	119281771	533	*	3.78707	4.39055	2.73002	1.37043	0.0216333	0.0404754
chr12	18895570	18896695	1126	*	6.2582	5.81568	6.59638	-0.748186	0.0216376	0.0404826
chr16	30901861	30902831	971	*	6.82594	6.30194	7.2095	-0.84832	0.021638	0.0404826
chr22	49934759	49935577	819	*	5.94281	6.39593	5.27853	1.02099	0.0216407	0.0404868
chr15	68316529	68316801	273	*	4.42043	4.98634	3.47613	1.28825	0.021643	0.0404903
chr7	129054313	129055533	1221	*	7.85064	7.50688	8.12805	-0.603594	0.0216442	0.0404918
chr12	49279620	49280096	477	*	4.33506	3.46304	4.87471	-1.22298	0.0216448	0.040492
chr4	24769948	24770715	768	*	4.98018	4.28629	5.44675	-1.04865	0.0216452	0.040492
chr1	32239722	32241813	2092	*	7.91946	8.2146	7.54798	0.644043	0.0216481	0.040496
chr13	99303900	99304527	628	*	4.50163	3.66273	5.02864	-1.19727	0.0216482	0.040496
chr15	32614776	32616317	1542	*	6.00981	5.40504	6.43465	-0.948723	0.0216548	0.0405074
chr6	117194872	117195298	427	*	4.15197	3.18816	4.72466	-1.3059	0.0216557	0.0405084
chr3	194070415	194071594	1180	*	7.17524	6.76973	7.49142	-0.692162	0.0216621	0.0405195
chr3	168249117	168250349	1233	*	8.92172	8.51156	9.24072	-0.700803	0.0216633	0.0405208
chr2	173831459	173832196	738	*	5.53607	4.72175	6.05342	-1.17406	0.0216653	0.0405238
chr2	163698285	163698822	538	*	4.48428	5.0514	3.5365	1.28646	0.0216666	0.0405253
chr2	739657	740082	426	*	5.55447	5.98979	4.92809	0.974874	0.021673	0.0405362
chr17	29451306	29451652	347	*	3.73057	2.5022	4.38427	-1.4974	0.0216732	0.0405362
chr2	152189943	152190200	258	*	3.63856	2.47621	4.27382	-1.44966	0.0216752	0.0405383
chr4	111204764	111205151	388	*	4.09087	3.02821	4.69613	-1.38338	0.0216758	0.0405383
chr9	33452686	33453385	700	*	5.91279	6.31582	5.35153	0.896783	0.021676	0.0405383
chr2	212537296	212538871	1576	*	7.0699	7.43448	6.58085	0.804885	0.0216761	0.0405383
chr12	81657089	81657538	450	*	3.96436	2.92192	4.56319	-1.36633	0.021678	0.0405405
chr19	35828717	35829189	473	*	3.93639	4.55086	2.84409	1.40015	0.0216782	0.0405405
chr19	53132165	53133288	1124	*	6.88856	6.42293	7.24001	-0.774444	0.0216787	0.0405405
chr3	179562538	179563801	1264	*	9.29939	8.91704	9.60134	-0.66059	0.0216794	0.040541
chr2	108069613	108069828	216	*	3.16556	3.87069	1.73002	1.60096	0.0216803	0.0405415
chr22	37046739	37047390	652	*	5.32734	3.42278	6.12054	-1.77284	0.0216805	0.0405415
chr5	113257625	113258067	443	*	4.29902	3.34655	4.86778	-1.29785	0.0216832	0.0405457
chr10	102120024	102121827	1804	*	8.83267	8.54671	9.07122	-0.512596	0.0216896	0.0405569
chr5	108028407	108028757	351	*	4.10451	3.00112	4.72236	-1.40661	0.0216902	0.0405571
chr10	119346266	119346839	574	*	4.74251	3.94322	5.25385	-1.15211	0.0216929	0.0405609
chr1	99328264	99328492	229	*	3.30161	4.03713	1.72389	1.66174	0.0216931	0.0405609
chr10	86732819	86733213	395	*	3.94484	4.56017	2.84973	1.40249	0.0216944	0.0405626
chr10	26593891	26594271	381	*	3.85946	4.48601	2.72696	1.42415	0.0217029	0.0405776
chr9	112653803	112654146	344	*	3.62793	4.30117	2.32514	1.53367	0.0217093	0.0405887
chr1	83845970	83846672	703	*	3.88224	2.80718	4.49138	-1.38654	0.0217185	0.0406047
chr10	120077405	120078188	784	*	5.10678	5.61466	4.316	1.14633	0.0217187	0.0406047
chr12	44299521	44299868	348	*	3.82304	4.50863	2.47065	1.55718	0.021723	0.0406119
chr16	27374843	27375388	546	*	5.82371	6.27562	5.16205	1.01269	0.0217238	0.0406126
chr2	98142083	98142934	852	*	5.2667	4.3589	5.81957	-1.25524	0.0217294	0.0406217
chr5	160485169	160485947	779	*	6.34847	5.78641	6.75192	-0.903192	0.0217296	0.0406217
chr15	69893504	69894384	881	*	4.9304	4.20984	5.40874	-1.07671	0.021735	0.040631
chr19	35056377	35056898	522	*	5.52377	3.88289	6.27167	-1.68804	0.021736	0.0406321
chr15	51982183	51982563	381	*	4.11367	3.11882	4.69691	-1.33318	0.0217404	0.0406394
chr10	93993532	93994574	1043	*	7.26645	6.8573	7.58484	-0.699949	0.0217422	0.0406419
chr5	117380083	117380590	508	*	4.19438	3.1104	4.80629	-1.39762	0.0217453	0.040647
chr5	119873522	119873987	466	*	4.3903	3.35371	4.98726	-1.36271	0.0217459	0.0406472
chr1	160950862	160951710	849	*	5.24556	5.70226	4.57346	1.02752	0.0217473	0.040649
chr10	98309044	98310112	1069	*	7.08104	6.62088	7.42938	-0.76984	0.0217574	0.0406668
chr1	164647247	164647569	323	*	4.39119	5.00132	3.31294	1.38547	0.0217577	0.0406668
chr9	72333168	72334065	898	*	5.32917	4.44152	5.87464	-1.23973	0.0217582	0.0406669
chr5	67817614	67818139	526	*	4.09085	4.65406	3.15421	1.28183	0.0217616	0.0406725
chr12	54890413	54890653	241	*	3.36208	1.99198	4.05195	-1.56494	0.0217633	0.0406749
chr14	102824041	102824394	354	*	4.20895	3.0762	4.83558	-1.42428	0.0217645	0.0406763
chr5	133736551	133736948	398	*	3.7206	2.68251	4.31804	-1.35154	0.0217682	0.0406823
chr7	157804568	157805168	601	*	4.22804	3.05001	4.86778	-1.44917	0.0217694	0.0406837
chr5	81590377	81591327	951	*	4.91374	5.43233	4.09629	1.17134	0.0217779	0.0406988
chr3	73164543	73165055	513	*	4.32613	4.93867	3.24006	1.3941	0.0217799	0.0407016
chr5	58496513	58496759	247	*	3.36224	4.10847	1.73002	1.68269	0.0217838	0.0407081
chr7	80661793	80662035	243	*	3.49255	4.21983	1.95503	1.64532	0.0217891	0.0407173
chr11	43514946	43515497	552	*	4.76443	5.27981	3.95503	1.16609	0.0217943	0.040726
chr3	62708474	62709074	601	*	5.51992	4.80076	5.99765	-1.07928	0.0217948	0.0407262
chr4	56102412	56103090	679	*	4.7278	3.95267	5.22928	-1.1313	0.0217953	0.0407263
chr17	59829257	59830002	746	*	5.17686	4.36953	5.69143	-1.16602	0.021797	0.0407286
chr4	11418400	11418955	556	*	3.97109	3.02821	4.5365	-1.29124	0.0217976	0.0407289
chr2	177466320	177467183	864	*	4.78862	5.31407	3.95372	1.18788	0.021801	0.0407344
chr7	13067085	13067464	380	*	4.61173	3.82788	5.11679	-1.14638	0.0218088	0.0407481
chr9	101018193	101019032	840	*	4.69251	3.93629	5.18611	-1.12126	0.0218095	0.0407481
chr8	132516325	132516802	478	*	4.45827	3.57082	5.00367	-1.23189	0.0218098	0.0407481
chr13	84296337	84296834	498	*	4.59394	3.63683	5.16432	-1.30557	0.0218101	0.0407481
chr2	201182920	201183196	277	*	3.53399	4.22942	2.14046	1.57805	0.0218105	0.0407481
chr12	85253843	85254272	430	*	4.38467	3.43325	4.95307	-1.29941	0.0218162	0.0407579
chr2	47008786	47009297	512	*	5.14722	4.4464	5.61687	-1.05268	0.0218174	0.0407594
chr1	11447866	11448293	428	*	4.20455	3.29545	4.7579	-1.24674	0.0218182	0.0407599
chr14	87371129	87371564	436	*	3.97948	2.95993	4.5709	-1.3575	0.021819	0.0407606
chr5	65364778	65365195	418	*	4.56526	3.66273	5.11621	-1.25395	0.0218212	0.0407639
chr16	3017716	3018460	745	*	6.71294	7.4483	5.13597	1.66378	0.0218216	0.0407639
chr4	157014805	157015549	745	*	5.18889	5.73077	4.3109	1.22551	0.0218244	0.0407683
chr1	158800925	158801581	657	*	4.12373	3.17206	4.69221	-1.29155	0.0218256	0.0407689
chr8	48318578	48319411	834	*	6.35004	5.83487	6.72887	-0.842136	0.0218257	0.0407689
chr19	30255710	30256185	476	*	4.86958	4.01021	5.40444	-1.21387	0.0218263	0.0407692
chr12	108129054	108130274	1221	*	7.44544	7.05076	7.75502	-0.676901	0.0218285	0.0407725
chr10	129004367	129004751	385	*	3.86993	2.72727	4.49948	-1.43828	0.0218296	0.0407738
chr7	102918863	102919287	425	*	3.784	2.6072	4.42339	-1.46002	0.0218309	0.0407755
chr20	62227748	62228491	744	*	5.53107	5.99198	4.84973	1.0387	0.0218369	0.040785
chr2	118509345	118510079	735	*	4.54331	3.81238	5.02615	-1.08825	0.0218371	0.040785
chr14	50320923	50321595	673	*	5.40459	4.71898	5.86743	-1.04401	0.0218374	0.040785
chr9	90219580	90219864	285	*	3.9707	4.59215	2.85535	1.41716	0.0218381	0.0407855
chr5	129656951	129657330	380	*	3.87183	4.53548	2.60616	1.50782	0.0218449	0.0407973
chr8	60671702	60672331	630	*	4.43874	3.58912	4.96988	-1.20401	0.0218481	0.0408026
chr3	120285068	120285652	585	*	5.59205	6.0563	4.90334	1.04317	0.0218488	0.040803
chr8	132374058	132374626	569	*	4.22721	4.80859	3.23791	1.32094	0.0218553	0.0408144
chr3	198147889	198148314	426	*	3.76218	4.39561	2.60616	1.44292	0.0218559	0.0408145
chr8	78324690	78325270	581	*	4.18202	3.0548	4.80701	-1.43295	0.0218563	0.0408145
chr5	136337819	136338173	355	*	4.08174	4.70658	2.95503	1.42065	0.0218598	0.0408202
chr18	3966644	3967671	1028	*	5.73059	5.06653	6.1836	-1.01669	0.0218711	0.0408405
chr12	102625802	102626163	362	*	3.5657	2.46304	4.18332	-1.40589	0.0218725	0.0408423
chr6	98036350	98036842	493	*	5.17516	5.6505	4.46147	1.06731	0.021873	0.0408425
chr9	7192274	7192634	361	*	4.10014	3.0762	4.693	-1.34491	0.0218763	0.0408472
chr10	49744982	49745200	219	*	3.83605	4.48927	2.60949	1.4859	0.0218765	0.0408472
chr7	18004399	18005048	650	*	4.48888	5.08287	3.46147	1.34741	0.0218769	0.0408473
chr20	20427175	20427763	589	*	4.3604	3.35696	4.9465	-1.32408	0.0218795	0.0408513
chrX	9464674	9466018	1345	*	6.91565	6.47941	7.25015	-0.734896	0.0218805	0.0408522
chr21	44892861	44893100	240	*	4.54546	5.08483	3.6742	1.22556	0.0218833	0.0408552
chr16	86619292	86619812	521	*	4.33965	4.95503	3.24435	1.40351	0.0218835	0.0408552
chr8	22587754	22588062	309	*	4.82161	5.33838	4.00872	1.17173	0.0218836	0.0408552
chr11	6481004	6482194	1191	*	8.05616	7.68518	8.35099	-0.64502	0.0218839	0.0408552
chr1	27525409	27526264	856	*	6.71979	6.28909	7.05103	-0.7275	0.0218857	0.0408578
chr19	45294479	45295086	608	*	4.3582	3.41967	4.92208	-1.28623	0.021895	0.0408744
chr1	20376879	20377279	401	*	4.74783	5.25814	3.9511	1.15306	0.0218961	0.0408756
chr6	34462497	34462931	435	*	5.24208	5.71268	4.53912	1.06069	0.0218987	0.0408796
chr5	96733879	96734479	601	*	5.0775	5.57332	4.316	1.11641	0.0218996	0.0408803
chr8	25560041	25560466	426	*	3.87297	2.84829	4.46607	-1.3586	0.0219002	0.0408807
chr4	87097048	87097369	322	*	4.48663	5.0558	3.533	1.28934	0.0219045	0.0408878
chr6	44275684	44276727	1044	*	6.08369	6.51278	5.4702	0.961574	0.0219078	0.0408932
chr20	32819645	32820529	885	*	8.18038	7.83763	8.45713	-0.599256	0.0219134	0.0409028
chr9	13607674	13608768	1095	*	5.80274	5.15596	6.24772	-1.00227	0.0219164	0.0409076
chr2	231612550	231612836	287	*	5.53995	5.9811	4.90131	0.990991	0.0219257	0.0409242
chr4	174107656	174108580	925	*	4.85625	5.38707	4.00746	1.20119	0.0219322	0.0409354
chr1	94259602	94260237	636	*	4.25597	4.84691	3.23791	1.34447	0.0219349	0.0409396
chr4	80460003	80460256	254	*	3.66997	4.35371	2.32514	1.55423	0.0219362	0.0409412
chr2	202090520	202090938	419	*	4.00778	3.0762	4.56919	-1.26957	0.0219419	0.0409511
chr12	98401503	98401836	334	*	4.45326	3.37497	5.06341	-1.39748	0.021949	0.0409634
chr9	117091424	117092009	586	*	4.70574	5.26108	3.79112	1.25849	0.0219576	0.0409786
chr1	178528502	178529153	652	*	5.16582	4.37305	5.67452	-1.15265	0.0219587	0.0409799
chr2	69160051	69160372	322	*	4.40066	4.98529	3.40165	1.3288	0.0219611	0.0409836
chr5	57841670	57841974	305	*	4.17422	4.79957	3.04582	1.41879	0.0219658	0.0409915
chr11	92441085	92441285	201	*	2.6424	3.50863	0.14506	1.87259	0.0219673	0.0409934
chr17	35119294	35120210	917	*	7.27207	6.84304	7.60232	-0.724135	0.0219688	0.0409954
chr9	87537280	87538057	778	*	5.1254	4.38008	5.61439	-1.10728	0.0219718	0.0410002
chr5	138222610	138223092	483	*	4.37491	4.92782	3.46699	1.25594	0.0219727	0.041001
chr9	136147967	136148725	759	*	5.72074	4.89765	6.24157	-1.17738	0.0219763	0.041007
chr15	85794057	85795303	1247	*	8.37724	8.03955	8.65069	-0.594801	0.021977	0.0410074
chr9	112868823	112869594	772	*	5.18966	4.41097	5.6926	-1.13248	0.0219791	0.0410104
chr13	96295017	96295226	210	*	3.03866	3.83301	1.12659	1.77022	0.0219816	0.0410142
chr11	102751740	102752487	748	*	4.41072	4.97836	3.46147	1.28599	0.0219876	0.0410247
chr3	159486645	159486906	262	*	3.49668	4.22374	1.96026	1.64422	0.0219889	0.0410263
chr4	61041538	61041959	422	*	4.21086	4.81638	3.14735	1.37543	0.0219929	0.0410329
chr4	128528834	128529461	628	*	4.54168	5.1272	3.54	1.32887	0.0219936	0.041033
chr6	123009147	123009425	279	*	3.56674	2.31757	4.22603	-1.49784	0.0219939	0.041033
chr3	158089036	158089431	396	*	4.13174	3.02821	4.74962	-1.4114	0.0219968	0.0410376
chr11	11621561	11622596	1036	*	7.94139	7.61087	8.21012	-0.582995	0.0219973	0.0410378
chr6	91329851	91330703	853	*	5.1984	4.37497	5.71935	-1.18677	0.0219996	0.0410411
chr5	177111744	177112513	770	*	5.89465	6.31491	5.29919	0.939356	0.0220055	0.0410514
chr11	96045987	96046289	303	*	4.72251	5.28646	3.78377	1.27666	0.0220106	0.0410601
chr2	211534124	211535131	1008	*	4.88462	4.19216	5.35054	-1.05311	0.022016	0.0410692
chr18	46466306	46466995	690	*	5.71198	6.12863	5.1238	0.93026	0.0220165	0.0410693
chr17	73998663	73999169	507	*	4.79399	5.30117	4.00494	1.14554	0.0220221	0.0410791
chr1	146409792	146410291	500	*	3.67637	4.32487	2.46699	1.47587	0.0220253	0.0410833
chr21	14531810	14532248	439	*	3.20741	1.86841	3.88972	-1.56463	0.0220255	0.0410833
chr5	106159563	106159935	373	*	3.88992	2.82788	4.49498	-1.38089	0.0220258	0.0410833
chr12	117850060	117850334	275	*	4.31671	4.87567	3.39202	1.26712	0.0220262	0.0410833
chr20	7272568	7272856	289	*	4.01695	3.01924	4.60115	-1.33171	0.0220272	0.0410844
chr6	53835861	53836456	596	*	4.38244	3.58304	4.89382	-1.15456	0.0220297	0.0410882
chr6	126056426	126056637	212	*	3.41097	4.12302	1.94453	1.61038	0.0220338	0.0410945
chr1	238647794	238648326	533	*	5.03901	5.5541	4.23036	1.16205	0.022034	0.0410945
chr11	65083811	65084849	1039	*	7.42126	6.96605	7.76676	-0.759135	0.0220351	0.0410957
chr12	90698455	90698852	398	*	3.97459	2.82788	4.60533	-1.43806	0.0220369	0.0410983
chr19	57719540	57720651	1112	*	5.62873	4.9445	6.09094	-1.04118	0.0220382	0.0410991
chr19	47130576	47131644	1069	*	7.84045	7.44537	8.15027	-0.675655	0.0220383	0.0410991
chr15	48415494	48416048	555	*	4.32933	3.38517	4.89518	-1.2821	0.0220412	0.0411038
chr4	98284591	98285060	470	*	5.06991	5.58166	4.26962	1.15385	0.0220422	0.0411048
chr15	98540438	98540781	344	*	3.75273	2.58304	4.39009	-1.44846	0.0220484	0.041115
chr3	109831404	109831789	386	*	4.15214	4.79432	2.96546	1.46136	0.0220486	0.041115
chr9	73149208	73149806	599	*	4.55372	3.61912	5.11621	-1.28355	0.0220494	0.0411158
chr18	76565229	76565711	483	*	5.11594	5.63082	4.30783	1.162	0.0220517	0.0411191
chr1	178061103	178061561	459	*	5.52112	6.01985	4.75264	1.12275	0.0220555	0.0411253
chr19	41872955	41873574	620	*	5.46194	5.91941	4.78818	1.02958	0.0220569	0.0411272
chr2	221124552	221125281	730	*	4.84713	5.35631	4.05317	1.14999	0.022058	0.0411285
chr5	174720854	174721498	645	*	5.9897	6.40033	5.41351	0.917113	0.0220633	0.0411374
chr13	36520085	36520488	404	*	4.39098	3.46304	4.9511	-1.27077	0.0220742	0.0411569
chr22	32204112	32205452	1341	*	7.10633	6.62001	7.46939	-0.799734	0.0220776	0.0411625
chr18	59835783	59836364	582	*	4.9751	5.48112	4.1889	1.14147	0.0220809	0.0411678
chr3	72996375	72997540	1166	*	7.94124	7.6146	8.2074	-0.577308	0.0220924	0.0411884
chr7	92864131	92864370	240	*	3.14708	3.90031	1.47796	1.69682	0.0220957	0.0411935
chr8	103371021	103372298	1278	*	6.48477	6.8507	5.99326	0.809007	0.022096	0.0411935
chr4	127403074	127403678	605	*	4.56662	3.57415	5.14907	-1.33158	0.022102	0.0412037
chr7	38975658	38976602	945	*	5.88316	6.32768	5.23737	0.995957	0.0221041	0.0412068
chr4	140856587	140857198	612	*	5.37335	4.64693	5.85423	-1.08898	0.0221105	0.041218
chr20	48286666	48287068	403	*	4.08191	3.0934	4.66303	-1.32097	0.0221149	0.0412254
chr17	4498216	4500206	1991	*	8.04523	7.71959	8.31073	-0.573628	0.0221192	0.0412325
chr1	68173222	68173793	572	*	4.61422	3.72175	5.16149	-1.24493	0.02212	0.0412331
chr17	82962867	82963512	646	*	5.69288	6.13742	5.04705	0.99547	0.0221273	0.0412458
chr2	226154688	226154961	274	*	3.51654	2.20408	4.19223	-1.54098	0.0221279	0.0412462
chr11	78514989	78515536	548	*	4.64085	5.17316	3.78818	1.20338	0.0221341	0.0412568
chr14	58330934	58331556	623	*	5.62177	4.916	6.09362	-1.06705	0.0221397	0.0412666
chr2	151315177	151316390	1214	*	5.53575	4.99323	5.92909	-0.876856	0.022143	0.0412718
chr3	50245632	50246934	1303	*	7.27617	7.59397	6.86798	0.69791	0.0221517	0.0412871
chr22	39437189	39437797	609	*	5.09575	5.58152	4.35798	1.09711	0.0221563	0.0412949
chr20	53738359	53738840	482	*	5.48551	4.777	5.95857	-1.0632	0.0221612	0.0413025
chr2	46336596	46337197	602	*	4.97006	4.1761	5.47923	-1.15122	0.0221614	0.0413025
chr11	46826300	46827115	816	*	7.13386	6.721	7.45448	-0.703332	0.0221617	0.0413025
chr11	102996316	102996677	362	*	4.71649	3.74914	5.29041	-1.31144	0.022164	0.041306
chr8	109246774	109247223	450	*	4.68165	3.74371	5.24532	-1.28739	0.0221653	0.0413071
chr8	105291774	105292082	309	*	2.97164	1.59517	3.66303	-1.5709	0.0221656	0.0413071
chr10	42453978	42454855	878	*	4.66037	3.88063	5.16375	-1.14183	0.022166	0.0413071
chr10	84587856	84588121	266	*	3.76794	4.47472	2.32514	1.60152	0.0221731	0.0413196
chrX	19840817	19841259	443	*	4.26823	4.86455	3.2336	1.35347	0.0221738	0.04132
chr7	98826526	98827351	826	*	5.78017	5.22836	6.17834	-0.884376	0.022184	0.0413382
chr5	146365095	146365953	859	*	5.41757	4.75432	5.87021	-1.01462	0.022186	0.0413411
chr12	108425402	108425885	484	*	4.35412	4.90009	3.46515	1.2391	0.0221875	0.041343
chr1	219883756	219884321	566	*	4.63626	5.23436	3.59613	1.35545	0.0221898	0.0413465
chr12	102095759	102096105	347	*	3.69981	2.5022	4.34506	-1.47658	0.0221917	0.0413492
chr14	75042075	75042417	343	*	3.8891	2.80718	4.50037	-1.38857	0.0221956	0.0413555
chr9	128504456	128505223	768	*	7.14714	6.72508	7.47326	-0.714106	0.022196	0.0413555
chrY	16136635	16136901	267	*	3.62711	4.30117	2.32109	1.53202	0.0221985	0.0413594
chr1	84759804	84760226	423	*	3.83821	2.81756	4.42999	-1.34604	0.0222021	0.0413646
chr7	117171130	117171436	307	*	4.59973	5.20516	3.5365	1.37313	0.0222022	0.0413646
chr6	160030055	160030586	532	*	5.16134	4.39055	5.66102	-1.13419	0.0222067	0.0413721
chr8	104506464	104506819	356	*	3.78455	4.46153	2.46699	1.53576	0.0222082	0.041374
chr9	28648766	28649097	332	*	3.48734	4.1272	2.30885	1.44904	0.02221	0.0413765
chr4	128309786	128310755	970	*	5.64851	5.09243	6.04889	-0.896964	0.0222142	0.0413835
chr9	135960702	135961653	952	*	7.8368	7.43763	8.14913	-0.681168	0.0222172	0.0413875
chr6	143429948	143430445	498	*	4.69251	3.9714	5.17109	-1.08026	0.0222173	0.0413875
chr5	141475690	141476886	1197	*	6.2922	6.66339	5.79112	0.82279	0.0222244	0.0414
chr20	61959353	61959696	344	*	4.29125	4.86683	3.31906	1.31072	0.0222334	0.0414159
chr16	49513082	49513369	288	*	3.82079	4.43479	2.73002	1.39595	0.0222366	0.041421
chr5	126982144	126982724	581	*	4.64123	3.91226	5.12321	-1.08519	0.0222442	0.0414344
chr6	63272482	63272719	238	*	3.42825	1.99198	4.13354	-1.59644	0.0222477	0.04144
chrX	50988407	50989179	773	*	4.84019	4.08912	5.33161	-1.10741	0.0222545	0.0414519
chr18	74709511	74709777	267	*	3.67842	2.34655	4.35897	-1.54833	0.0222574	0.0414562
chr2	169140465	169140735	271	*	4.05148	4.66561	2.96026	1.3968	0.0222578	0.0414562
chr1	188364966	188365259	294	*	3.74632	4.45004	2.31702	1.59255	0.0222612	0.0414619
chr4	56226573	56227033	461	*	4.28084	4.85564	3.3109	1.30525	0.0222627	0.0414637
chr2	43818709	43819067	359	*	3.6633	2.27298	4.35798	-1.56526	0.0222642	0.0414658
chr3	121428278	121428929	652	*	4.7002	3.76241	5.26382	-1.2802	0.0222666	0.0414692
chr9	9855520	9856345	826	*	5.26634	5.76253	4.50395	1.11709	0.022267	0.0414692
chr4	90418958	90419563	606	*	4.65733	3.77312	5.20153	-1.23703	0.0222679	0.0414701
chr14	35384765	35386045	1281	*	6.06654	5.44137	6.50127	-0.969081	0.0222718	0.0414765
chr14	25833406	25834040	635	*	5.08195	4.38008	5.55207	-1.06182	0.0222745	0.0414806
chr2	124478645	124479118	474	*	3.74533	2.69383	4.34705	-1.36504	0.0222759	0.0414825
chr8	78343452	78343984	533	*	4.43961	5.01596	3.46515	1.3052	0.022283	0.0414949
chr7	80098724	80099182	459	*	4.2568	4.85082	3.22928	1.34547	0.0222864	0.0415004
chrX	150982720	150983635	916	*	7.58749	7.19515	7.89562	-0.676182	0.0222884	0.0415031
chr16	64983917	64984338	422	*	4.95617	5.50863	4.0495	1.2489	0.0222917	0.0415086
chr10	96124350	96125037	688	*	6.30244	5.74767	6.70215	-0.892453	0.0222933	0.0415107
chr3	27888540	27889104	565	*	4.37433	3.54944	4.89586	-1.18607	0.0222945	0.0415121
chr8	20184583	20185139	557	*	4.66833	5.19016	3.84267	1.17791	0.0222965	0.0415149
chr4	143217949	143218154	206	*	3.12745	1.66586	3.83842	-1.62616	0.0222972	0.0415151
chr6	109291954	109292320	367	*	4.15072	3.17206	4.72849	-1.3111	0.0222975	0.0415151
chr7	141737831	141738720	890	*	7.66178	7.29011	7.95705	-0.646124	0.0222987	0.0415165
chr8	36797785	36798222	438	*	3.96704	4.59077	2.84409	1.41495	0.0223023	0.0415223
chr3	141793556	141793789	234	*	4.11809	4.72175	3.06049	1.37274	0.0223043	0.0415253
chr1	81605015	81605491	477	*	4.81228	3.98529	5.33463	-1.18713	0.0223099	0.0415349
chr11	105636383	105636971	589	*	4.35524	3.27708	4.96534	-1.39218	0.0223145	0.0415426
chr2	106745397	106745879	483	*	4.87933	4.0934	5.38524	-1.14343	0.0223156	0.0415438
chr21	14253656	14254140	485	*	4.86506	4.04358	5.38524	-1.17568	0.0223213	0.0415536
chr1	236495234	236495688	455	*	4.75663	5.28918	3.90334	1.20482	0.0223225	0.0415548
chr13	108609068	108609670	603	*	4.28447	4.85701	3.32109	1.29938	0.0223249	0.0415585
chr5	80083251	80083833	583	*	5.56854	4.92673	6.01118	-0.995263	0.022327	0.0415615
chr4	79651533	79651904	372	*	4.43193	5.00691	3.46147	1.30185	0.0223288	0.0415641
chr5	98574454	98574669	216	*	3.11883	1.84829	3.78377	-1.52102	0.0223311	0.041567
chr3	12967043	12968308	1266	*	8.18574	7.85518	8.4545	-0.581405	0.0223313	0.041567
chr11	74849441	74850032	592	*	5.59168	6.04479	4.92742	1.01534	0.0223382	0.0415791
chr11	17015052	17015358	307	*	4.85324	5.38532	4.00114	1.20201	0.0223393	0.0415803
chr8	93360356	93360642	287	*	3.96098	2.90254	4.56491	-1.3706	0.022347	0.0415932
chr15	73225282	73226019	738	*	4.52639	5.06217	3.66463	1.21361	0.0223472	0.0415932
chr14	66360533	66361022	490	*	4.48406	3.6072	5.02552	-1.23089	0.0223476	0.0415932
chr9	124477782	124478262	481	*	5.77323	6.24761	5.0617	1.06977	0.0223493	0.0415955
chr8	119126499	119126745	247	*	3.33277	1.82788	4.05317	-1.6317	0.0223503	0.0415965
chr11	28302125	28302703	579	*	4.07034	3.14381	4.62996	-1.2847	0.0223511	0.0415971
chr22	39152161	39153374	1214	*	7.80577	7.37182	8.13892	-0.729885	0.0223515	0.0415971
chr2	154240459	154241443	985	*	5.06725	5.55875	4.316	1.1051	0.0223538	0.0416005
chr11	46361266	46361849	584	*	5.69133	5.08169	6.11855	-0.95753	0.0223601	0.0416114
chr5	138230233	138230821	589	*	4.63217	3.77845	5.16488	-1.21036	0.0223639	0.0416177
chr10	98006122	98006780	659	*	5.40237	5.85885	4.73079	1.0242	0.022365	0.0416188
chr13	72952796	72953128	333	*	3.80558	4.48778	2.46699	1.54475	0.0223659	0.0416197
chr9	37753376	37754219	844	*	6.69448	6.22845	7.04616	-0.778005	0.0223704	0.0416271
chr1	46613557	46614180	624	*	5.77772	6.20786	5.16205	0.961856	0.0223749	0.0416346
chr2	30756046	30756464	419	*	5.07589	4.31223	5.5726	-1.12487	0.0223753	0.0416346
chr1	9332781	9333289	509	*	3.91058	2.91226	4.49498	-1.32803	0.0223757	0.0416346
chr5	120084261	120084540	280	*	3.52218	4.21591	2.13586	1.56818	0.0223812	0.0416439
chr10	2838933	2839612	680	*	4.70963	5.28357	3.7422	1.30447	0.0223913	0.0416619
chr10	72375611	72375882	272	*	3.94589	4.56325	2.84409	1.40274	0.022393	0.0416643
chr5	109644854	109645208	355	*	4.51955	5.12511	3.45594	1.37183	0.0223948	0.0416667
chr6	144725845	144726573	729	*	5.11852	5.61683	4.35104	1.12247	0.0223973	0.0416701
chr3	28915798	28916401	604	*	4.991	4.24104	5.48196	-1.11319	0.0223975	0.0416701
chr5	178203932	178205589	1658	*	8.26929	7.93703	8.53918	-0.583335	0.0223999	0.0416736
chr19	48325407	48325624	218	*	4.69139	5.24473	3.78229	1.25404	0.022405	0.0416823
chr3	146801419	146801819	401	*	4.13809	2.95993	4.77786	-1.46328	0.0224076	0.0416862
chr4	186676466	186676851	386	*	4.22471	4.83812	3.13586	1.39008	0.0224089	0.0416878
chr5	90297119	90297759	641	*	4.81561	5.35192	3.95241	1.21206	0.0224094	0.0416878
chr11	15288289	15288810	522	*	3.99496	4.59215	2.95765	1.35818	0.022414	0.0416956
chr10	119333180	119333679	500	*	4.35126	3.51793	4.87609	-1.18297	0.0224186	0.0417033
chr10	82653283	82653864	582	*	4.49988	5.07423	3.53125	1.30011	0.0224231	0.0417104
chr14	71511133	71511449	317	*	3.46088	4.13742	2.14506	1.53554	0.0224233	0.0417104
chr5	127003912	127004491	580	*	4.18672	3.14757	4.7845	-1.35196	0.0224248	0.0417123
chr11	130431282	130431660	379	*	5.01411	5.5362	4.18778	1.17827	0.0224261	0.041714
chr5	159975556	159975836	281	*	3.94875	4.59982	2.73002	1.47642	0.0224324	0.0417248
chr9	72459325	72459682	358	*	4.06455	3.02821	4.66142	-1.362	0.0224354	0.0417295
chr19	46704199	46705016	818	*	5.30082	5.78027	4.57771	1.08318	0.0224397	0.0417367
chr1	168342520	168343134	615	*	6.16572	5.6057	6.56812	-0.898895	0.0224422	0.0417405
chr4	157381801	157382373	573	*	4.70899	5.26867	3.78229	1.26485	0.0224428	0.0417408
chr15	24823319	24823868	550	*	7.04577	6.59284	7.38997	-0.756415	0.0224465	0.0417469
chr20	45300775	45301362	588	*	5.00789	5.49163	4.27487	1.08855	0.022447	0.0417469
chr19	21328477	21328666	190	*	3.96462	2.91226	4.56662	-1.36803	0.022449	0.0417497
chr12	104164658	104164931	274	*	3.47407	4.15391	2.14506	1.5411	0.0224522	0.0417549
chr7	36633003	36633735	733	*	5.29434	5.78569	4.54348	1.10794	0.022454	0.0417574
chr6	10112920	10113704	785	*	5.15541	5.66639	4.35699	1.15199	0.0224571	0.0417621
chr19	38975176	38976877	1702	*	7.00995	7.38211	6.50708	0.826107	0.0224575	0.0417621
chr11	47214263	47215567	1305	*	7.41266	7.70979	7.03803	0.647003	0.0224631	0.0417718
chr1	167538673	167538943	271	*	4.34113	4.90873	3.39202	1.28533	0.0224652	0.0417748
chr5	129460938	129461951	1014	*	8.04523	7.59135	8.38998	-0.761983	0.0224663	0.041776
chr1	183306685	183306915	231	*	3.77215	4.40941	2.60282	1.44674	0.0224674	0.0417772
chr8	90748559	90749008	450	*	4.40051	3.56185	4.92742	-1.20077	0.0224689	0.0417792
chr3	34183746	34184278	533	*	4.33429	4.92563	3.31498	1.33966	0.02247	0.0417799
chr12	1819880	1820784	905	*	5.64187	5.048	6.06134	-0.936172	0.0224702	0.0417799
chr20	17747372	17747875	504	*	4.54906	3.64534	5.10044	-1.24839	0.022477	0.0417917
chr12	52714058	52715051	994	*	5.89364	6.31391	5.29816	0.940831	0.0224775	0.0417917
chr20	1118301	1119451	1151	*	7.47342	7.08698	7.77792	-0.664067	0.0224781	0.041792
chr2	159557394	159557784	391	*	3.9162	4.55565	2.73917	1.45293	0.0224831	0.0418004
chr3	160804756	160805184	429	*	4.96414	4.27708	5.42764	-1.04812	0.0224867	0.0418062
chr16	23952073	23952723	651	*	4.65	3.73527	5.20539	-1.25407	0.0224902	0.0418119
chr18	8931125	8931609	485	*	3.89087	4.52746	2.72389	1.44541	0.0224948	0.0418197
chr3	67461514	67462061	548	*	4.36679	3.52429	4.89518	-1.19454	0.0224957	0.0418205
chr5	171205388	171205853	466	*	4.44312	3.65696	4.94913	-1.14503	0.0225051	0.0418371
chr3	61226039	61226621	583	*	4.37375	3.53692	4.89995	-1.1922	0.0225098	0.041845
chr18	73352336	73353127	792	*	5.03221	4.33575	5.49992	-1.05367	0.0225103	0.0418451
chr7	54037699	54038217	519	*	4.21045	4.78761	3.2336	1.31036	0.0225128	0.0418488
chrX	38409390	38409726	337	*	3.46419	4.14156	2.14506	1.53649	0.0225156	0.0418532
chr18	12539923	12540222	300	*	4.04425	4.65696	2.95765	1.39281	0.0225165	0.0418541
chr1	87151434	87152420	987	*	7.0286	6.57213	7.37483	-0.766003	0.0225178	0.0418556
chr6	119340937	119341498	562	*	4.96785	5.48764	4.14735	1.17343	0.0225184	0.0418559
chr2	30688885	30689391	507	*	4.66831	3.85564	5.185	-1.16605	0.0225191	0.0418564
chr6	60566285	60566997	713	*	4.78324	3.8905	5.3306	-1.24576	0.0225223	0.0418615
chr2	143413249	143413671	423	*	3.94855	2.80718	4.57771	-1.42747	0.0225286	0.0418715
chr7	40726601	40727020	420	*	4.28758	4.88804	3.24006	1.36355	0.0225289	0.0418715
chr3	176633556	176633823	268	*	4.48736	5.03044	3.60616	1.22758	0.0225291	0.0418715
chr15	33067932	33069034	1103	*	5.68118	6.11873	5.05011	0.978712	0.0225326	0.0418762
chr20	15905762	15906265	504	*	4.03119	2.97352	4.63487	-1.36353	0.0225328	0.0418762
chr2	107719461	107720277	817	*	4.55761	3.75702	5.06947	-1.156	0.022533	0.0418762
chr21	25329511	25329803	293	*	3.63285	2.47621	4.26646	-1.44316	0.02254	0.0418878
chr13	51069971	51070553	583	*	5.8184	5.21966	6.24028	-0.943255	0.0225401	0.0418878
chr19	52622069	52622573	505	*	3.86562	4.49399	2.72696	1.4275	0.0225431	0.0418919
chr12	117587724	117588178	455	*	4.19603	4.769	3.23144	1.30221	0.0225432	0.0418919
chr7	35887545	35887775	231	*	3.28612	4.01473	1.7422	1.64658	0.0225446	0.0418936
chr6	71134875	71135541	667	*	4.21415	4.76387	3.31498	1.24129	0.0225501	0.0419029
chr2	210392398	210392925	528	*	4.3022	3.36083	4.86708	-1.28979	0.0225532	0.0419078
chr6	24855470	24856298	829	*	5.33977	4.66117	5.79945	-1.02854	0.0225537	0.041908
chr11	13098051	13098391	341	*	4.28667	4.86067	3.31906	1.304	0.0225641	0.0419264
chr3	154766280	154767162	883	*	5.43914	5.97383	4.58026	1.20929	0.0225661	0.0419281
chr7	96675354	96676274	921	*	5.13438	4.34296	5.64253	-1.15133	0.0225666	0.0419281
chr14	55721429	55721760	332	*	4.10262	3.0934	4.69064	-1.33599	0.022567	0.0419281
chr8	10547872	10548816	945	*	6.40868	6.79061	5.88773	0.846553	0.0225672	0.0419281
chr8	12913151	12913713	563	*	4.27354	3.33214	4.83842	-1.28298	0.0225673	0.0419281
chr18	53566550	53567053	504	*	4.22937	4.84067	3.14735	1.38695	0.0225681	0.0419288
chr14	90465796	90466430	635	*	4.38439	3.50514	4.92675	-1.22141	0.0225716	0.0419344
chr5	174895411	174895676	266	*	3.53171	4.22552	2.14506	1.57145	0.0225722	0.0419346
chr21	33302839	33303134	296	*	3.58985	4.25432	2.32109	1.5099	0.0225744	0.0419377
chr3	53533513	53533814	302	*	3.88718	2.90254	4.46699	-1.31267	0.0225747	0.0419377
chr7	117096378	117096712	335	*	3.87547	2.64268	4.53037	-1.49758	0.0225783	0.0419435
chr10	104824433	104824836	404	*	4.12623	4.73551	3.05073	1.38106	0.0225791	0.0419441
chr3	171437109	171437798	690	*	5.07179	4.33575	5.55682	-1.09382	0.0225806	0.0419457
chr1	50475253	50475760	508	*	4.76701	5.32685	3.83984	1.26514	0.0225809	0.0419457
chr5	38379349	38379740	392	*	4.91562	5.45489	4.04459	1.21742	0.0225879	0.041958
chr17	1829311	1830330	1020	*	7.69844	7.32007	7.99792	-0.651557	0.0225939	0.0419682
chr3	167309469	167309958	490	*	3.38227	4.03713	2.14964	1.48457	0.0225966	0.0419724
chr14	25760700	25761268	569	*	3.86422	2.83812	4.45778	-1.35565	0.0225997	0.0419773
chrX	44675333	44675721	389	*	3.43256	2.33214	4.0495	-1.40302	0.0226007	0.0419779
chr9	131203910	131204127	218	*	3.55919	4.2177	2.31294	1.49449	0.0226009	0.0419779
chr1	100895632	100896941	1310	*	8.5425	7.79022	9.03445	-1.10959	0.0226021	0.0419792
chr14	82806279	82807031	753	*	5.07357	5.63389	4.14506	1.26754	0.0226057	0.0419849
chr15	30045404	30046048	645	*	4.31296	4.8952	3.32109	1.3249	0.0226082	0.0419889
chr3	102514283	102514687	405	*	4.25892	1.66586	5.13412	-1.87357	0.0226111	0.0419933
chr3	154614643	154614961	319	*	3.44512	1.99198	4.15421	-1.60075	0.022617	0.0420034
chr11	92411429	92411747	319	*	3.7891	4.46814	2.46331	1.53699	0.0226178	0.042004
chr17	57113910	57114346	437	*	4.61295	5.13327	3.79112	1.17715	0.0226187	0.042005
chr1	154819660	154819912	253	*	3.85445	4.47771	2.73308	1.41885	0.0226195	0.0420055
chr18	63511182	63511727	546	*	5.00186	5.53705	4.14161	1.20718	0.022622	0.0420093
chr3	26015784	26016056	273	*	3.81803	4.46814	2.60282	1.47293	0.0226241	0.0420124
chr15	86089200	86089862	663	*	5.75312	4.85082	6.30398	-1.25251	0.0226282	0.0420186
chr3	165532892	165533155	264	*	3.40887	2.06355	4.09273	-1.56306	0.0226283	0.0420186
chr2	144449066	144449337	272	*	4.49123	5.06018	3.53825	1.28758	0.0226301	0.042021
chr4	122673312	122673601	290	*	4.24669	4.83812	3.22712	1.33902	0.022631	0.0420218
chr4	77433414	77433707	294	*	5.04414	4.25432	5.55164	-1.14599	0.0226339	0.0420264
chr11	78354533	78355077	545	*	4.15185	3.26953	4.69535	-1.23601	0.0226373	0.0420318
chr1	233627382	233627809	428	*	4.27731	3.31024	4.85113	-1.29664	0.0226378	0.0420318
chr13	35014487	35015177	691	*	5.889	5.31223	6.29992	-0.920843	0.0226397	0.0420346
chr1	54181763	54182065	303	*	4.00572	4.6072	2.95503	1.36483	0.0226462	0.0420458
chr18	28787504	28788190	687	*	4.29323	3.46964	4.81424	-1.1794	0.0226499	0.0420517
chr8	68581901	68582418	518	*	4.11722	2.86296	4.77786	-1.49178	0.0226506	0.0420522
chr9	70902630	70903106	477	*	4.44107	3.38198	5.04521	-1.38212	0.0226551	0.0420597
chr17	74147390	74147919	530	*	4.41677	3.57082	4.9465	-1.19334	0.0226556	0.0420598
chr3	135374622	135374896	275	*	3.80667	2.57082	4.46239	-1.48476	0.0226606	0.0420683
chr2	75994652	75995083	432	*	3.79116	4.43662	2.59277	1.45949	0.0226658	0.0420771
chr17	38789015	38789642	628	*	5.05409	4.17794	5.59529	-1.21924	0.0226671	0.0420786
chr5	757726	758435	710	*	6.44366	5.81874	6.87827	-0.970255	0.0226708	0.0420846
chr21	30102864	30103332	469	*	4.7165	3.91226	5.22982	-1.1595	0.0226718	0.0420857
chr6	40398894	40399449	556	*	4.74994	5.28357	3.89382	1.2049	0.022676	0.0420926
chr8	64989088	64989327	240	*	3.56314	2.288	4.22928	-1.5027	0.0226781	0.0420957
chr4	175784924	175785401	478	*	4.33606	3.41284	4.8945	-1.2699	0.0226827	0.0421032
chr6	97411671	97411955	285	*	3.54653	4.2449	2.14046	1.57823	0.0226941	0.0421236
chr10	20806165	20806757	593	*	4.26841	2.98278	4.93726	-1.51474	0.0227046	0.0421424
chr1	51899232	51899761	530	*	4.0979	2.98278	4.71928	-1.40722	0.0227054	0.0421429
chr19	4198016	4198682	667	*	5.39082	5.88052	4.64383	1.1056	0.0227062	0.0421436
chr8	47595497	47595795	299	*	3.45663	2.13931	4.13354	-1.52772	0.0227106	0.0421508
chr15	68888324	68888843	520	*	4.20836	4.81238	3.14964	1.37273	0.0227113	0.0421513
chr11	68053102	68053659	558	*	5.33244	4.62774	5.80382	-1.05474	0.0227122	0.0421521
chr18	28689551	28689933	383	*	4.40004	3.43325	4.97376	-1.30932	0.022713	0.0421527
chr10	54396078	54396427	350	*	3.90487	4.54632	2.72082	1.45308	0.0227179	0.042161
chr4	242190	242601	412	*	4.58555	5.20301	3.48341	1.40463	0.0227232	0.0421695
chr19	32227541	32228087	547	*	4.4296	5.02251	3.40549	1.34909	0.0227234	0.0421695
chr4	154972167	154972472	306	*	3.53727	4.27159	1.96546	1.65451	0.0227285	0.0421781
chr2	65599714	65599992	279	*	3.65784	2.30286	4.34406	-1.55089	0.022731	0.0421815
chr11	15446828	15447771	944	*	5.79746	5.16708	6.23468	-0.980257	0.0227319	0.0421815
chr1	79128755	79129036	282	*	3.40447	2.04599	4.09154	-1.56569	0.0227321	0.0421815
chr5	74402624	74402998	375	*	3.69419	2.47621	4.34506	-1.48071	0.0227322	0.0421815
chr4	186157887	186158874	988	*	5.48215	4.84044	5.92475	-0.985876	0.022733	0.0421822
chr4	37068640	37068912	273	*	3.99251	4.62209	2.84973	1.428	0.0227342	0.0421835
chr10	10361107	10362042	936	*	5.28988	5.78376	4.533	1.11013	0.0227356	0.0421854
chr2	237471486	237471786	301	*	4.94579	5.44061	4.18667	1.11593	0.0227368	0.0421866
chr1	22131765	22132360	596	*	5.31999	5.82133	4.54522	1.13413	0.0227378	0.0421872
chr9	7894337	7894654	318	*	3.03118	1.64268	3.72543	-1.58509	0.022738	0.0421872
chr6	2209275	2209564	290	*	4.30473	4.88557	3.31702	1.31618	0.0227413	0.042191
chr6	87322336	87323224	889	*	7.73707	7.36099	8.0351	-0.652508	0.0227413	0.042191
chr3	52770486	52771355	870	*	7.65623	7.27905	7.95495	-0.650192	0.0227414	0.042191
chr4	180530769	180531496	728	*	4.55762	5.16819	3.47796	1.38628	0.0227438	0.0421945
chr7	50560844	50561511	668	*	5.50449	4.90497	5.92675	-0.940596	0.0227703	0.0422423
chr3	27253864	27254347	484	*	4.70668	5.22073	3.90063	1.15798	0.0227705	0.0422423
chr7	83739533	83739966	434	*	4.05739	2.80718	4.71696	-1.49636	0.0227713	0.042243
chr2	124187920	124188278	359	*	3.98074	4.61019	2.83842	1.42598	0.0227729	0.042245
chr7	141113118	141113792	675	*	4.01168	3.0934	4.56833	-1.26161	0.0227787	0.042255
chr13	99987644	99988041	398	*	5.48008	5.94213	4.79624	1.03862	0.0227813	0.0422591
chr18	5546728	5546952	225	*	4.65918	3.77845	5.20208	-1.2338	0.0227839	0.042263
chr6	131255942	131256270	329	*	4.54532	3.71065	5.07067	-1.18933	0.0227879	0.0422696
chr7	131072659	131072914	256	*	3.96914	4.59517	2.83842	1.41949	0.022791	0.0422745
chr1	14039453	14040117	665	*	4.49365	3.52429	5.06826	-1.3027	0.0227942	0.0422795
chr1	2084291	2084757	467	*	4.65202	3.80195	5.18332	-1.19957	0.0227985	0.0422866
chr5	7745889	7746419	531	*	5.61728	6.07098	4.95176	1.01536	0.022802	0.0422923
chr9	6412218	6414103	1886	*	8.84513	8.51804	9.11159	-0.577942	0.0228026	0.0422926
chr16	401427	402213	787	*	7.72406	7.28225	8.06181	-0.740438	0.0228088	0.0423032
chr2	66736636	66737048	413	*	4.03416	3.00112	4.62996	-1.35172	0.0228154	0.0423146
chr7	144238398	144239384	987	*	4.61829	5.18524	3.67101	1.2832	0.0228184	0.0423193
chrX	113990742	113991055	314	*	3.41501	4.1291	1.93925	1.61121	0.0228218	0.0423246
chr6	21098704	21099072	369	*	3.9244	4.53692	2.83842	1.38805	0.0228229	0.0423258
chr1	210292104	210292907	804	*	6.53298	6.92104	6.00051	0.859935	0.0228263	0.0423314
chr10	93331261	93331819	559	*	4.68008	3.74074	5.24425	-1.2755	0.022827	0.0423317
chr15	87672331	87672966	636	*	4.57084	5.14268	3.60949	1.29526	0.0228358	0.0423472
chr15	98856110	98856519	410	*	5.28788	4.65116	5.72811	-0.98598	0.0228379	0.0423502
chr5	141407844	141408438	595	*	5.49006	5.93499	4.84338	0.99653	0.0228393	0.0423521
chr12	82097260	82098405	1146	*	5.18656	5.69754	4.38815	1.14955	0.0228438	0.0423595
chr3	153864131	153865760	1630	*	5.42863	4.82015	5.85528	-0.955416	0.0228497	0.0423696
chr17	39026952	39027546	595	*	4.79679	5.32388	3.95765	1.19539	0.0228515	0.0423721
chr17	67824702	67826526	1825	*	8.50315	8.1844	8.76405	-0.5648	0.0228527	0.0423735
chr12	94710974	94711264	291	*	3.68899	4.34296	2.45963	1.48083	0.0228534	0.0423739
chr9	77488355	77488813	459	*	4.32117	4.8831	3.38815	1.26991	0.0228621	0.0423887
chr13	57739065	57739491	427	*	4.1462	4.76387	3.04336	1.39775	0.0228623	0.0423887
chr13	45718095	45718417	323	*	4.13508	4.71748	3.14276	1.32253	0.0228691	0.0424004
chr11	87493208	87493910	703	*	5.47928	5.99676	4.66463	1.16572	0.0228727	0.0424062
chr5	176405695	176406073	379	*	4.28532	4.85816	3.32109	1.30118	0.0228735	0.0424069
chr7	121328640	121330701	2062	*	7.46648	7.8096	7.01542	0.753498	0.0228765	0.0424117
chr3	37967129	37967632	504	*	4.97464	5.48275	4.18332	1.14339	0.0228797	0.0424167
chr13	110955049	110955578	530	*	4.39175	3.46964	4.94979	-1.26545	0.0228851	0.0424259
chr3	146153346	146153751	406	*	4.17255	4.76655	3.14506	1.34452	0.0228936	0.0424407
chr1	6385004	6386327	1324	*	6.16843	6.60263	5.54435	0.972605	0.0228952	0.0424428
chr15	97521758	97522243	486	*	5.06168	4.35014	5.53607	-1.07215	0.0228965	0.0424443
chr1	238399642	238399899	258	*	3.63072	4.26953	2.45594	1.44525	0.022897	0.0424444
chr12	22293136	22293563	428	*	2.86731	1.34655	3.59108	-1.63793	0.0229023	0.0424533
chr15	52789921	52791347	1427	*	7.85472	7.50867	8.13361	-0.606075	0.0229094	0.0424656
chr6	161243178	161243929	752	*	5.95975	6.41377	5.29351	1.0154	0.0229124	0.0424704
chr10	61750827	61751540	714	*	5.1414	5.63456	4.38621	1.10654	0.0229136	0.0424717
chr11	48029354	48029564	211	*	3.99524	2.81756	4.63487	-1.45247	0.0229208	0.0424843
chr3	86388896	86389128	233	*	3.37759	4.07855	1.96026	1.58483	0.0229241	0.0424896
chr4	57813835	57814054	220	*	3.12118	1.37497	3.88835	-1.72369	0.0229303	0.0425002
chr3	108905182	108905705	524	*	4.30724	3.34655	4.87885	-1.29935	0.0229354	0.0425087
chr3	52705022	52706507	1486	*	7.79603	7.44666	8.07707	-0.609352	0.0229459	0.0425269
chr4	57190774	57191186	413	*	4.70411	5.21877	3.89654	1.15822	0.0229461	0.0425269
chrX	149505012	149505617	606	*	7.23559	6.71355	7.61811	-0.851948	0.0229484	0.0425303
chr14	101807960	101808438	479	*	5.41704	4.78232	5.85633	-0.982176	0.0229548	0.0425412
chr2	197615042	197615376	335	*	3.83974	4.49575	2.60282	1.48522	0.0229597	0.0425495
chr1	171909757	171910214	458	*	4.31558	4.90142	3.31294	1.3271	0.0229624	0.0425537
chr20	21714090	21715283	1194	*	6.18773	6.59105	5.62594	0.897949	0.0229648	0.0425573
chr1	118861241	118861710	470	*	3.90843	2.89274	4.49858	-1.33352	0.022966	0.0425585
chr21	36735884	36736379	496	*	4.46967	3.57082	5.01928	-1.2403	0.0229674	0.0425604
chr14	76313865	76314983	1119	*	6.10111	6.53534	5.47696	0.969309	0.0229698	0.042564
chr2	118321562	118322080	519	*	5.05341	5.54077	4.31192	1.09724	0.0229726	0.0425682
chr15	100972987	100974244	1258	*	6.35715	6.76076	5.79478	0.898835	0.0229796	0.0425804
chr19	12484217	12485446	1230	*	7.66677	7.23265	8.00003	-0.730085	0.0229845	0.0425886
chr12	111412223	111412522	300	*	4.69869	5.23119	3.8455	1.20677	0.0229891	0.0425955
chr20	22585241	22585464	224	*	4.25066	4.81497	3.3109	1.27745	0.0229892	0.0425955
chr2	3379457	3380242	786	*	7.73847	7.37329	8.02963	-0.635806	0.0229901	0.0425958
chr18	22856914	22857194	281	*	3.88485	4.51793	2.73002	1.43779	0.0229904	0.0425958
chr2	156824217	156824445	229	*	3.28214	1.80718	3.99606	-1.61106	0.0229907	0.0425958
chr6	88855552	88856023	472	*	3.88664	2.71621	4.52421	-1.44985	0.0229918	0.042597
chr10	25875608	25875895	288	*	4.74448	3.9171	5.26698	-1.18224	0.0229929	0.0425981
chr14	58151299	58152755	1457	*	8.28728	7.95189	8.55922	-0.591086	0.0229954	0.0426019
chr1	240539650	240540409	760	*	4.83818	5.40268	3.89791	1.27568	0.0229965	0.0426031
chr17	83050829	83052422	1594	*	8.50435	8.17629	8.77147	-0.576782	0.0230015	0.0426115
chr9	131330939	131331626	688	*	5.7355	6.17803	5.09392	0.991668	0.0230034	0.0426142
chr3	148946917	148947310	394	*	4.42252	4.96674	3.53825	1.23112	0.0230044	0.0426152
chr11	128572987	128573465	479	*	4.46831	5.07423	3.40357	1.37515	0.0230151	0.0426342
chr12	83748766	83749229	464	*	3.5727	2.48927	4.18444	-1.39559	0.0230161	0.0426349
chr1	54490202	54491032	831	*	6.76474	7.10241	6.32307	0.74246	0.0230165	0.0426349
chr2	223986184	223986484	301	*	3.44119	2.04599	4.13701	-1.58205	0.0230214	0.0426431
chr6	166032673	166033215	543	*	4.78826	5.31407	3.95241	1.1858	0.023023	0.0426454
chr8	125947123	125947438	316	*	3.66997	4.35371	2.32514	1.54835	0.0230245	0.0426472
chr12	111685376	111686534	1159	*	7.55104	7.18538	7.84251	-0.63513	0.0230268	0.0426501
chr6	85006239	85006703	465	*	4.18298	4.78111	3.14276	1.3544	0.023027	0.0426501
chr1	156504840	156505592	753	*	7.29223	6.88485	7.60955	-0.694483	0.0230279	0.0426509
chr13	20943598	20943931	334	*	5.10961	4.39907	5.58357	-1.06606	0.0230306	0.0426551
chr3	77799179	77799671	493	*	3.86645	2.93152	4.42905	-1.28053	0.0230314	0.0426556
chr15	54430784	54431053	270	*	3.81201	2.61912	4.45594	-1.46753	0.023044	0.0426782
chr9	134706841	134707426	586	*	4.60625	3.79145	5.1238	-1.16241	0.0230461	0.0426812
chr3	15526981	15527515	535	*	5.19414	5.67772	4.46147	1.08549	0.0230546	0.0426961
chr5	115329444	115329940	497	*	4.66256	5.18324	3.83984	1.17105	0.0230564	0.0426985
chr6	150817760	150818117	358	*	4.7076	5.24297	3.84691	1.20806	0.0230615	0.0427071
chr4	109207019	109207463	445	*	4.20266	3.21198	4.7845	-1.32798	0.023065	0.0427115
chr7	74115402	74116057	656	*	4.8885	5.41269	4.05684	1.18755	0.0230656	0.0427115
chr4	137420690	137421512	823	*	5.77816	6.2377	5.09985	1.02847	0.0230656	0.0427115
chr4	67261580	67261834	255	*	2.22186	0.0809005	3.04828	-1.82169	0.0230657	0.0427115
chrX	148805765	148806816	1052	*	4.98469	5.46063	4.26962	1.06721	0.0230671	0.0427132
chr10	43026027	43027167	1141	*	7.27957	6.87527	7.59501	-0.68935	0.0230715	0.0427205
chr4	12993793	12994275	483	*	4.34742	4.94105	3.32109	1.34527	0.02308	0.0427354
chr8	102742729	102743147	419	*	4.66543	3.63095	5.2617	-1.35975	0.0230815	0.0427367
chr4	132564932	132565571	640	*	4.34113	4.90873	3.39202	1.28362	0.0230816	0.0427367
chr2	153221481	153223127	1647	*	5.56834	6.04368	4.85465	1.06908	0.0230867	0.0427452
chr16	29604667	29605206	540	*	4.81373	4.00567	5.32859	-1.16278	0.0230912	0.0427525
chr3	109233904	109234886	983	*	5.73494	6.13902	5.17166	0.898522	0.0230932	0.0427555
chr5	107563958	107564186	229	*	4.18332	4.78376	3.13586	1.35763	0.0230951	0.0427581
chr4	24704163	24704480	318	*	4.04805	4.66273	2.95503	1.39397	0.0230994	0.0427653
chr4	55808151	55808450	300	*	3.69152	2.58304	4.3109	-1.40342	0.0231012	0.0427676
chr15	84653812	84654537	726	*	7.27379	6.86978	7.58906	-0.691622	0.0231038	0.0427712
chr1	197464030	197464579	550	*	4.96414	4.20012	5.46101	-1.12585	0.023104	0.0427712
chr3	15769020	15769258	239	*	3.36543	1.82788	4.09273	-1.64106	0.0231054	0.042773
chr6	25013301	25013575	275	*	4.24722	4.83812	3.22928	1.33679	0.0231067	0.042774
chr5	6175280	6175785	506	*	4.0861	3.0934	4.66862	-1.32042	0.0231069	0.042774
chr12	51828975	51829671	697	*	5.05848	5.56087	4.28114	1.13601	0.0231074	0.042774
chr18	61245275	61245878	604	*	3.77986	2.81756	4.35203	-1.29819	0.0231085	0.0427752
chr9	100066492	100067117	626	*	4.72681	3.94795	5.22982	-1.13117	0.0231094	0.0427759
chr7	6530840	6531519	680	*	6.36646	6.76741	5.80925	0.893058	0.0231145	0.0427846
chr5	76256076	76256589	514	*	5.59922	4.96907	6.03633	-0.97998	0.0231151	0.0427848
chr2	235605737	235606340	604	*	4.89065	4.11462	5.3925	-1.13632	0.0231166	0.0427868
chrX	8879848	8880074	227	*	3.20856	3.92192	1.73613	1.61059	0.0231181	0.0427886
chr13	82907713	82908331	619	*	3.8966	2.93152	4.46974	-1.3037	0.0231186	0.0427887
chr6	97077022	97077294	273	*	3.36504	1.84829	4.08796	-1.63595	0.0231194	0.0427893
chr1	110524092	110524972	881	*	5.9999	5.45232	6.39588	-0.880277	0.0231201	0.0427897
chr11	99005826	99006093	268	*	3.71861	2.31757	4.4158	-1.57517	0.0231302	0.0428076
chr6	161226737	161227022	286	*	3.9628	3.00112	4.53475	-1.29483	0.023131	0.0428082
chr2	66753731	66754303	573	*	3.98667	3.08483	4.53738	-1.24344	0.0231347	0.0428134
chr8	101454713	101455156	444	*	4.27459	3.23894	4.87125	-1.34995	0.0231348	0.0428134
chr20	60105083	60105377	295	*	3.29898	4.03025	1.7422	1.64954	0.0231356	0.0428134
chr6	551188	552374	1187	*	6.06002	6.47703	5.47111	0.929706	0.0231357	0.0428134
chrX	53312981	53313277	297	*	4.1038	3.0934	4.69221	-1.33486	0.0231363	0.0428136
chr8	2011936	2012387	452	*	4.50488	3.37114	5.13181	-1.41857	0.0231373	0.042814
chr4	131278800	131279203	404	*	4.24556	3.14381	4.8629	-1.41054	0.0231377	0.042814
chr9	111233092	111233325	234	*	4.21241	4.82273	3.13354	1.38115	0.0231379	0.042814
chr12	132807478	132808031	554	*	5.10676	5.59805	4.356	1.10945	0.0231414	0.0428197
chr12	66699794	66700344	551	*	4.03597	4.64693	2.95503	1.38395	0.0231463	0.0428278
chr8	68514141	68514539	399	*	4.26834	4.83812	3.31294	1.28758	0.0231467	0.0428278
chr3	43638594	43639398	805	*	4.90876	5.40597	4.14391	1.11923	0.0231517	0.0428361
chr2	131394457	131395668	1212	*	5.78851	6.19904	5.21252	0.91462	0.0231584	0.0428477
chr7	10939564	10940898	1335	*	8.38152	7.9797	8.69545	-0.688969	0.0231654	0.0428598
chr1	155295006	155295685	680	*	4.96685	5.50192	4.10693	1.21383	0.0231659	0.0428598
chr1	57826244	57826904	661	*	3.85794	2.91226	4.42433	-1.28368	0.0231671	0.0428612
chr17	29615457	29616055	599	*	6.44215	6.82806	5.91375	0.858093	0.0231695	0.0428647
chr7	27564899	27565414	516	*	4.20274	4.77579	3.23791	1.29821	0.0231762	0.0428762
chr8	100150256	100150877	622	*	6.7579	6.24297	7.1366	-0.843172	0.0231769	0.0428766
chr17	269545	270586	1042	*	5.13267	4.32289	5.64821	-1.15608	0.0231808	0.0428831
chr9	76704636	76705209	574	*	4.91824	4.1761	5.40588	-1.09838	0.0231817	0.0428839
chr13	62512215	62513025	811	*	5.80928	6.28509	5.09451	1.06576	0.0231915	0.0429011
chr14	37671069	37671397	329	*	3.72474	2.72727	4.30885	-1.33129	0.0231925	0.0429021
chr7	48245829	48246288	460	*	3.50852	2.48927	4.09985	-1.34831	0.0231957	0.0429069
chr18	2766242	2766663	422	*	4.63046	3.72727	5.18165	-1.25258	0.0231961	0.0429069
chr22	22720170	22720720	551	*	4.83041	5.33477	4.04828	1.1378	0.0231969	0.0429077
chr1	220371415	220371692	278	*	4.3112	4.86819	3.39202	1.26031	0.0231977	0.0429083
chr9	137688706	137689134	429	*	4.14603	3.15578	4.72773	-1.3135	0.0232005	0.0429127
chr8	1163114	1164141	1028	*	5.92717	6.33526	5.356	0.909404	0.0232067	0.0429232
chr10	117448077	117448915	839	*	4.92733	4.15391	5.42811	-1.13317	0.0232076	0.0429239
chr2	111163952	111164412	461	*	4.16332	4.75432	3.14506	1.34064	0.023223	0.0429516
chr3	122469105	122469405	301	*	3.46876	4.19216	1.94979	1.62843	0.0232253	0.0429551
chr6	164106308	164106811	504	*	4.57453	5.10193	3.7346	1.19179	0.0232278	0.0429587
chr5	154058688	154059391	704	*	4.78265	5.34753	3.84126	1.2755	0.0232287	0.0429595
chr6	121520533	121521210	678	*	4.60459	5.19125	3.59948	1.3261	0.0232406	0.0429806
chr1	175625340	175625827	488	*	4.30385	3.42648	4.8455	-1.23247	0.0232419	0.0429821
chr13	56713684	56713988	305	*	3.63935	4.31956	2.30885	1.53597	0.0232508	0.0429979
chr15	90387658	90388878	1221	*	8.5763	8.28665	8.8174	-0.518137	0.023255	0.0430048
chr8	108293303	108293785	483	*	5.01021	4.17426	5.53607	-1.19524	0.0232581	0.0430095
chr7	76047490	76048572	1083	*	7.61737	7.24577	7.91259	-0.644407	0.0232641	0.0430198
chrX	30308183	30309716	1534	*	6.56111	6.0812	6.9206	-0.797119	0.023266	0.0430224
chr17	50852025	50852870	846	*	5.21958	4.56325	5.66902	-1.00729	0.0232692	0.0430275
chr6	84033178	84034696	1519	*	7.77286	7.37988	8.08138	-0.676738	0.0232716	0.043031
chr5	157354747	157355262	516	*	4.37986	4.93391	3.46882	1.25195	0.0232722	0.0430311
chr2	51710002	51711027	1026	*	5.42398	5.87758	4.75865	1.01339	0.0232725	0.0430311
chr1	220370277	220370826	550	*	4.94439	4.0934	5.47605	-1.20218	0.0232762	0.043037
chr9	112819608	112820266	659	*	5.61007	4.85953	6.10127	-1.10986	0.0232825	0.0430477
chr19	3544740	3545543	804	*	5.53001	6.02526	4.76985	1.1185	0.0232829	0.0430477
chr9	131336088	131337442	1355	*	6.07454	6.49112	5.48649	0.930687	0.0232945	0.0430683
chr1	229047324	229048080	757	*	4.27865	4.85059	3.31702	1.2977	0.0232951	0.0430684
chr1	209094465	209094855	391	*	3.85946	4.48601	2.72696	1.4179	0.0232955	0.0430684
chr12	58285547	58285923	377	*	5.1764	4.54006	5.61646	-0.987998	0.0232985	0.043073
chr3	157437335	157438670	1336	*	8.22639	7.80441	8.55246	-0.717351	0.0233004	0.0430757
chr2	162073390	162074711	1322	*	6.97151	7.37688	6.40568	0.900619	0.0233044	0.0430822
chr6	90725981	90726548	568	*	3.94129	2.93152	4.52949	-1.33895	0.0233097	0.043089
chr3	22893695	22894467	773	*	5.06332	4.31956	5.55164	-1.10562	0.0233097	0.043089
chr7	43363007	43363853	847	*	5.21899	4.55707	5.67101	-1.0115	0.0233097	0.043089
chr16	88728008	88728361	354	*	4.20883	3.31757	4.75564	-1.23439	0.02331	0.043089
chr17	8247547	8248431	885	*	6.9775	6.52897	7.31916	-0.749168	0.0233112	0.0430904
chr1	26723107	26723925	819	*	7.20512	6.80035	7.52085	-0.690254	0.0233137	0.0430943
chr10	110192533	110192945	413	*	3.77822	4.41626	2.60616	1.4451	0.0233167	0.0430989
chr7	127107414	127108268	855	*	5.08409	5.59982	4.27382	1.16007	0.0233191	0.0431024
chr8	68667382	68667829	448	*	3.75258	2.46304	4.42244	-1.51655	0.0233255	0.0431135
chr3	134650475	134651473	999	*	7.0455	6.6227	7.37207	-0.716199	0.0233266	0.0431145
chr11	43631701	43632149	449	*	4.26496	4.85953	3.23576	1.34654	0.0233364	0.043131
chr19	17892664	17892969	306	*	3.83467	2.68251	4.46699	-1.42782	0.0233365	0.043131
chr8	73588332	73588661	330	*	4.20636	4.81119	3.14506	1.36908	0.0233409	0.0431383
chr11	109112635	109113369	735	*	5.33434	4.66848	5.78818	-1.02145	0.0233416	0.0431387
chr13	98284774	98285030	257	*	3.83395	2.81756	4.42433	-1.33992	0.0233448	0.0431438
chr12	68835375	68835859	485	*	4.75842	3.96207	5.26856	-1.15167	0.0233515	0.0431554
chr13	97189836	97190347	512	*	3.93533	3.00112	4.49768	-1.2722	0.0233527	0.0431568
chr7	5477722	5478956	1235	*	6.86362	6.46304	7.1768	-0.684653	0.0233555	0.043161
chr14	53943239	53943743	505	*	4.78871	5.31674	3.94716	1.19081	0.0233563	0.0431617
chr12	74292306	74293188	883	*	5.4643	5.92017	4.79404	1.02104	0.0233584	0.0431647
chr9	35816753	35817012	260	*	5.07006	4.23894	5.59403	-1.1812	0.0233589	0.0431648
chr4	158908140	158908381	242	*	3.07616	1.64268	3.78082	-1.6024	0.0233657	0.0431764
chr2	46822724	46823087	364	*	4.08683	2.72727	4.77416	-1.55742	0.023368	0.0431798
chr14	29941414	29941727	314	*	3.91727	4.55875	2.73308	1.45211	0.0233734	0.043189
chr10	110567130	110568631	1502	*	8.55139	8.25447	8.79751	-0.531015	0.0233748	0.0431906
chr14	26446223	26446990	768	*	4.15059	3.34655	4.66383	-1.16507	0.023381	0.0432012
chr7	89136780	89137055	276	*	3.50335	2.34655	4.13701	-1.44214	0.023384	0.0432059
chr5	69160702	69160952	251	*	3.069	3.80718	1.47796	1.66069	0.0233857	0.0432081
chr22	28917696	28918622	927	*	5.78783	5.19506	6.20676	-0.934544	0.0233881	0.0432117
chr22	27063428	27063732	305	*	3.93057	2.86296	4.53738	-1.36272	0.0234003	0.0432334
chr7	139499751	139500411	661	*	5.99282	6.39521	5.43281	0.895039	0.023403	0.0432375
chr6	75934665	75935670	1006	*	6.6051	6.1104	6.97279	-0.816256	0.0234054	0.043241
chr3	154552206	154552684	479	*	4.37203	4.92323	3.46882	1.24316	0.0234092	0.0432471
chr19	31316121	31316677	557	*	5.12115	4.38517	5.60616	-1.08766	0.0234108	0.0432492
chr20	43840515	43840854	340	*	4.15868	4.7489	3.14276	1.33827	0.0234141	0.0432541
chr19	42244689	42245060	372	*	6.76196	6.25614	7.13574	-0.82513	0.0234143	0.0432541
chr8	104417901	104418340	440	*	5.45921	4.84691	5.88773	-0.958622	0.0234167	0.0432575
chr12	110402997	110403879	883	*	6.41113	5.92006	6.77682	-0.806875	0.0234195	0.0432619
chr15	45430090	45430774	685	*	5.19869	5.66483	4.50574	1.04713	0.0234242	0.0432695
chr12	108173078	108173641	564	*	4.89969	5.39214	4.14621	1.10988	0.0234246	0.0432695
chr9	112006495	112007107	613	*	5.21097	4.4144	5.7212	-1.14803	0.0234321	0.0432824
chr3	86147036	86147428	393	*	3.82276	4.47143	2.61281	1.468	0.02346	0.0433332
chr8	107486682	107487394	713	*	5.23708	5.78122	4.35302	1.22693	0.0234687	0.0433483
chr3	133547238	133548046	809	*	4.6281	5.17518	3.73613	1.23663	0.0234718	0.0433531
chr10	105325087	105325609	523	*	3.75797	2.72727	4.35302	-1.35427	0.0234755	0.0433591
chr8	68773854	68774240	387	*	4.28686	4.85953	3.32312	1.29656	0.0234788	0.0433644
chr2	36088855	36089091	237	*	3.58762	4.25257	2.31702	1.50229	0.0234817	0.043369
chr8	142020197	142020859	663	*	5.86941	6.32115	5.20813	1.01374	0.0234942	0.0433911
chr2	232525741	232526318	578	*	5.76892	5.00898	6.26408	-1.11282	0.0234957	0.0433929
chr4	52519547	52519911	365	*	3.69058	2.46304	4.34406	-1.48018	0.0234981	0.043396
chr8	47826539	47826994	456	*	6.16696	5.68547	6.52733	-0.797385	0.0234983	0.043396
chr2	18837266	18837765	500	*	4.32471	4.91358	3.31294	1.33128	0.0235024	0.0434027
chr21	26512755	26513466	712	*	4.55392	5.09883	3.66782	1.22882	0.0235042	0.0434052
chr10	83544125	83544450	326	*	4.07142	4.66561	3.04336	1.34236	0.0235058	0.0434073
chr16	57599934	57600859	926	*	5.65541	6.08912	5.03236	0.970922	0.0235088	0.0434119
chr16	68040370	68041259	890	*	5.23906	5.721	4.5102	1.08535	0.0235107	0.0434146
chr9	32948253	32948956	704	*	4.51581	3.66273	5.04828	-1.20637	0.0235114	0.043415
chr3	150005763	150006107	345	*	3.69247	2.44974	4.35004	-1.4857	0.0235137	0.0434183
chr17	80444617	80445779	1163	*	5.67372	5.06752	6.09926	-0.943878	0.0235151	0.04342
chr2	241843527	241844520	994	*	5.77825	6.20535	5.16884	0.956244	0.0235166	0.0434221
chr6	7813798	7814139	342	*	3.4163	4.1272	1.95503	1.60075	0.0235188	0.0434253
chrX	34656558	34657861	1304	*	8.17417	7.7692	8.49002	-0.693542	0.0235256	0.0434368
chr1	247146788	247147050	263	*	3.69417	4.34655	2.47065	1.47654	0.0235287	0.0434417
chr17	36813931	36814624	694	*	5.37679	4.51793	5.91146	-1.20529	0.023534	0.0434506
chr11	93216668	93217149	482	*	3.77854	2.70506	4.38718	-1.3794	0.0235358	0.0434531
chr6	97465962	97466586	625	*	5.91547	5.2333	6.37676	-1.03778	0.0235383	0.0434568
chr16	85397308	85397863	556	*	5.17433	4.4875	5.63773	-1.03677	0.0235403	0.0434597
chr4	186725867	186726123	257	*	5.78673	5.17114	6.21684	-0.964131	0.023542	0.0434612
chr8	72847064	72847455	392	*	3.7772	4.37657	2.73308	1.35724	0.0235421	0.0434612
chr4	127632492	127633338	847	*	7.90807	7.09009	8.42687	-1.17161	0.023543	0.0434616
chr3	122793509	122794291	783	*	7.6282	7.23132	7.93913	-0.680681	0.0235433	0.0434616
chr15	77569237	77570172	936	*	6.06684	5.48261	6.48151	-0.921497	0.0235465	0.0434667
chr19	46471079	46471919	841	*	7.00765	6.55587	7.35119	-0.753877	0.023549	0.0434705
chr1	79006272	79007141	870	*	6.16049	6.56871	5.58906	0.906661	0.0235543	0.0434794
chr12	81726719	81726950	232	*	3.55052	4.24874	2.14506	1.57371	0.0235575	0.0434838
chr9	110172497	110172908	412	*	4.50365	5.02821	3.67101	1.18181	0.0235576	0.0434838
chr15	90126592	90127089	498	*	4.65327	5.16801	3.8455	1.1622	0.0235594	0.043485
chr22	42214552	42215315	764	*	5.10403	4.38168	5.58314	-1.07339	0.0235596	0.043485
chr2	115214038	115214406	369	*	4.02642	4.63523	2.95241	1.37809	0.0235597	0.043485
chr22	36221838	36222096	259	*	3.73533	4.40065	2.46331	1.50727	0.0235607	0.0434855
chr8	113182548	113183298	751	*	5.25274	4.61019	5.69574	-0.996562	0.0235609	0.0434855
chr1	168439415	168440234	820	*	6.70099	6.14934	7.09908	-0.888258	0.0235619	0.0434863
chr9	127699088	127699661	574	*	6.29567	6.69101	5.74932	0.880687	0.0235644	0.0434901
chrX	151713923	151714241	319	*	4.21831	4.79814	3.2336	1.31217	0.0235714	0.0435021
chr2	207473076	207473779	704	*	5.97085	5.34655	6.40516	-0.974282	0.0235738	0.0435058
chr3	101778831	101779967	1137	*	8.6419	7.90621	9.12678	-1.09115	0.0235756	0.0435083
chr18	31549197	31549910	714	*	4.8151	5.35371	3.94585	1.21317	0.0235783	0.0435123
chr11	80727412	80727899	488	*	4.345	4.96461	3.23576	1.4009	0.0235825	0.0435192
chr19	41813876	41814618	743	*	4.65508	3.80718	5.18556	-1.19683	0.0235835	0.04352
chr1	26363816	26364114	299	*	4.77292	5.29375	3.94979	1.1745	0.0235839	0.04352
chr3	82977888	82978217	330	*	3.57679	4.24104	2.30885	1.49936	0.0235863	0.0435235
chr3	72698135	72698478	344	*	4.19846	4.79934	3.14964	1.36373	0.0235915	0.0435322
chr16	68202037	68202518	482	*	4.4395	3.51793	4.99733	-1.25972	0.0235926	0.0435335
chr2	223204376	223205413	1038	*	4.80374	5.35192	3.90876	1.23919	0.0235937	0.0435346
chr14	104137524	104139055	1532	*	8.28806	7.93407	8.57208	-0.616087	0.0235948	0.0435355
chr11	123235164	123235428	265	*	3.65634	4.33772	2.32109	1.538	0.0235952	0.0435355
chr20	18056242	18057835	1594	*	6.72265	7.09048	6.22771	0.814037	0.0235963	0.0435367
chr6	70051634	70052212	579	*	4.59889	3.72175	5.14046	-1.22781	0.0235975	0.0435382
chr10	69413307	69413796	490	*	5.73197	6.15847	5.1238	0.95093	0.023599	0.04354
chr7	126493159	126494120	962	*	5.01361	4.20408	5.52905	-1.16896	0.0235996	0.0435401
chr9	111515846	111516445	600	*	4.54711	5.09126	3.66303	1.22894	0.0236036	0.0435466
chr9	3271558	3271990	433	*	3.94603	4.53062	2.94716	1.3223	0.0236092	0.0435562
chr19	3162779	3163906	1128	*	5.68992	6.14194	5.02801	1.0151	0.0236111	0.0435587
chr3	178900163	178900604	442	*	3.63724	2.61912	4.2282	-1.34768	0.0236136	0.0435621
chr20	10604374	10604828	455	*	4.53677	3.67991	5.07067	-1.21379	0.023614	0.0435621
chr9	129696850	129697881	1032	*	6.19108	6.61229	5.59369	0.941281	0.0236148	0.0435621
chr14	57962261	57962666	406	*	5.39778	5.90939	4.5978	1.14986	0.0236148	0.0435621
chr13	78198393	78198793	401	*	3.98859	3.01924	4.56319	-1.30543	0.0236177	0.0435666
chr15	85936178	85936623	446	*	4.02782	2.94105	4.64058	-1.39389	0.02362	0.04357
chr6	20028042	20028497	456	*	4.57134	5.18725	3.47431	1.39474	0.023623	0.0435746
chr7	111958973	111959378	406	*	4.19338	3.18816	4.78008	-1.33229	0.0236269	0.043581
chr7	134891194	134892098	905	*	7.06	6.63816	7.38599	-0.717798	0.023631	0.0435877
chr6	145734675	145736128	1454	*	9.4425	8.66399	9.94537	-1.13325	0.0236325	0.0435895
chr9	75198386	75198970	585	*	4.78282	5.28544	4.00494	1.1312	0.0236394	0.043601
chr8	117563253	117563963	711	*	4.82981	3.87567	5.39916	-1.29141	0.0236397	0.043601
chr6	112879667	112880535	869	*	6.66312	7.3448	5.32666	1.54056	0.0236403	0.0436012
chr2	200382962	200383233	272	*	4.36802	4.94687	3.38621	1.30801	0.0236412	0.043602
chr15	28095798	28096593	796	*	6.62795	6.98942	6.14449	0.799326	0.0236458	0.0436094
chr16	72206979	72207315	337	*	3.77898	2.71621	4.38427	-1.37475	0.0236461	0.0436094
chr8	126896180	126896758	579	*	4.50694	5.08071	3.54	1.29662	0.0236504	0.0436165
chr4	167821460	167821741	282	*	3.3374	4.03267	1.94453	1.56523	0.023652	0.0436184
chr10	35770560	35771581	1022	*	5.39961	4.61751	5.90395	-1.13648	0.0236524	0.0436184
chr12	108967887	108968189	303	*	3.81691	4.46304	2.61612	1.4658	0.0236559	0.0436239
chr4	114147064	114147611	548	*	3.96367	4.5847	2.84973	1.40553	0.023667	0.0436436
chr5	2666130	2666409	280	*	4.33667	3.39214	4.90266	-1.2787	0.0236688	0.0436459
chr9	20031619	20032403	785	*	4.99757	4.26194	5.48242	-1.09234	0.0236693	0.0436459
chr2	234288756	234289456	701	*	4.89512	5.38612	4.14506	1.10422	0.0236723	0.0436502
chr1	220696668	220697185	518	*	4.40638	3.52429	4.94979	-1.2269	0.0236725	0.0436502
chr9	21615086	21615347	262	*	3.67537	4.36438	2.30885	1.55232	0.0236742	0.0436525
chr11	44171455	44172078	624	*	4.90915	4.01924	5.45547	-1.23818	0.0236757	0.0436543
chr10	120833556	120833934	379	*	4.05909	2.98278	4.66862	-1.3753	0.0236782	0.0436581
chr17	51487979	51488408	430	*	4.24402	4.80599	3.3109	1.2679	0.0236806	0.0436617
chr5	129385258	129385589	332	*	3.73271	2.37497	4.4196	-1.55981	0.0236815	0.0436622
chr11	2097496	2098245	750	*	5.7396	6.17151	5.1203	0.966058	0.0236819	0.0436622
chr2	15986085	15986677	593	*	4.94068	4.24665	5.40731	-1.04561	0.023686	0.0436688
chr11	101326668	101327154	487	*	4.30088	3.20408	4.91671	-1.40073	0.0236881	0.0436719
chr11	83764073	83764362	290	*	3.70884	2.51502	4.35302	-1.46936	0.0236895	0.0436736
chr14	88824223	88825146	924	*	7.79896	7.40839	8.10601	-0.673239	0.0236919	0.0436771
chrY	15385042	15385740	699	*	5.21319	5.68972	4.49678	1.06787	0.023694	0.0436802
chr4	8120471	8120904	434	*	4.71071	3.74619	5.28365	-1.29483	0.0237004	0.0436911
chr8	91392535	91392825	291	*	3.96665	4.62505	2.72082	1.48569	0.0237015	0.0436922
chr10	50653051	50653990	940	*	5.30379	4.5786	5.78414	-1.08355	0.0237073	0.0437021
chr12	101566156	101566662	507	*	4.59227	5.17426	3.60115	1.31382	0.0237082	0.0437028
chr2	72886918	72888397	1480	*	7.80334	7.47513	8.07055	-0.577785	0.0237117	0.0437084
chr1	33036389	33037215	827	*	7.5646	7.1985	7.85635	-0.633825	0.0237149	0.0437134
chr7	145845311	145845839	529	*	5.02336	5.56493	4.14621	1.22111	0.0237197	0.0437213
chr14	74980499	74981311	813	*	6.4865	5.82905	6.93647	-1.00691	0.023725	0.0437302
chr16	4889953	4890397	445	*	4.34758	3.52429	4.86847	-1.17414	0.0237304	0.0437393
chr19	55452196	55453488	1293	*	7.32628	6.87058	7.67207	-0.75931	0.0237341	0.0437452
chr1	36924236	36924691	456	*	4.7739	5.2946	3.9511	1.17623	0.0237393	0.0437539
chr18	31429676	31429943	268	*	3.9477	4.59681	2.73613	1.46774	0.0237416	0.0437574
chr19	16041538	16042020	483	*	5.47062	4.78232	5.93467	-1.04028	0.0237463	0.043765
chr11	8006411	8006753	343	*	5.24056	4.5022	5.72658	-1.10053	0.0237467	0.043765
chr16	89720504	89722828	2325	*	8.69541	8.33465	8.98376	-0.626037	0.023748	0.0437666
chr5	73135506	73135819	314	*	4.33954	4.90386	3.39973	1.27667	0.0237549	0.0437784
chr9	12774829	12776823	1995	*	8.45547	7.66855	8.96178	-1.14148	0.0237572	0.0437816
chr5	125317389	125317982	594	*	5.55614	4.81497	6.04336	-1.09661	0.0237577	0.0437817
chr12	51005775	51006239	465	*	4.01918	4.65406	2.85815	1.43988	0.0237602	0.0437848
chr14	79050402	79051011	610	*	4.33798	3.39907	4.90198	-1.27558	0.0237603	0.0437848
chr9	70602344	70602942	599	*	5.87558	5.25345	6.30885	-0.971802	0.0237633	0.0437894
chr13	98476138	98476421	284	*	4.36044	4.93738	3.38427	1.30368	0.0237721	0.0438048
chr17	49707597	49708558	962	*	7.79256	7.43536	8.07864	-0.620555	0.0237731	0.0438055
chr18	44839197	44839754	558	*	4.92606	4.19216	5.41018	-1.09246	0.0237735	0.0438055
chr6	26305150	26305619	470	*	5.05334	5.53849	4.31702	1.09028	0.023774	0.0438056
chr6	152904726	152905003	278	*	3.62394	4.33772	2.14964	1.60513	0.0237774	0.043811
chr7	146635243	146636253	1011	*	5.65459	6.19379	4.78377	1.21491	0.0237784	0.043812
chr6	33431019	33431771	753	*	6.65034	7.02862	6.1362	0.839174	0.0237841	0.0438216
chrX	111095877	111096913	1037	*	6.90966	6.49487	7.23144	-0.707353	0.0237915	0.0438344
chr4	85866563	85867083	521	*	4.77667	3.9714	5.29041	-1.16122	0.0237947	0.0438391
chr3	15756463	15757040	578	*	4.66577	5.23136	3.72236	1.2765	0.023795	0.0438391
chr2	112077724	112078217	494	*	4.88702	4.1104	5.38912	-1.13503	0.0237986	0.043844
chr3	99807975	99808744	770	*	5.52745	4.85082	5.98623	-1.03594	0.0237986	0.043844
chr7	153028954	153029685	732	*	5.2292	4.52746	5.69926	-1.05444	0.0238	0.0438456
chr2	233380226	233380650	425	*	4.2747	3.31024	4.84762	-1.29166	0.0238099	0.0438622
chr11	123020954	123021361	408	*	4.34695	4.89162	3.46147	1.22886	0.02381	0.0438622
chr2	219073365	219074077	713	*	4.95124	5.42972	4.23036	1.07483	0.0238139	0.0438683
chr8	141726881	141727228	348	*	5.39744	4.75162	5.84197	-0.992675	0.0238142	0.0438683
chr4	136873586	136873918	333	*	3.80796	2.6072	4.45408	-1.46659	0.0238197	0.0438774
chr10	77943100	77943810	711	*	4.91246	5.42725	4.10457	1.16065	0.0238201	0.0438774
chr12	24206620	24207082	463	*	3.43444	2.33214	4.05195	-1.39929	0.0238256	0.0438866
chr1	191852984	191853667	684	*	4.34542	4.94105	3.31294	1.34566	0.0238304	0.0438944
chr22	29346552	29347269	718	*	4.82201	4.08052	5.30937	-1.09311	0.0238308	0.0438944
chr7	44184396	44184832	437	*	4.59504	3.75162	5.1238	-1.1907	0.0238351	0.0439015
chr9	87305139	87305498	360	*	4.18927	3.31024	4.73155	-1.2193	0.0238366	0.0439033
chr2	49112970	49113381	412	*	3.98052	3.0762	4.53212	-1.24201	0.0238393	0.0439074
chr21	22247172	22247589	418	*	4.0089	3.10193	4.56148	-1.2531	0.023843	0.0439133
chr3	107771070	107771291	222	*	3.28068	1.82788	3.98969	-1.60024	0.0238483	0.0439222
chr9	131349541	131350604	1064	*	6.38541	6.74724	5.90131	0.800168	0.0238531	0.0439302
chr12	91111288	91111771	484	*	4.94365	4.08717	5.47741	-1.21258	0.023854	0.0439309
chr3	190499219	190499471	253	*	3.66216	2.46304	4.30783	-1.46105	0.0238601	0.0439413
chr17	55177191	55177471	281	*	3.73283	4.39749	2.46331	1.49928	0.0238607	0.0439415
chr6	113857182	113857428	247	*	6.76065	6.22756	7.14904	-0.865706	0.0238619	0.0439428
chr20	45812065	45813109	1045	*	7.75582	7.3904	8.04714	-0.633051	0.0238629	0.0439437
chr4	42196643	42197106	464	*	4.15054	4.76655	3.05317	1.39226	0.0238633	0.0439437
chr12	51025650	51026797	1148	*	8.24937	7.93244	8.50907	-0.559911	0.0238705	0.0439557
chr11	45917384	45918966	1583	*	8.14662	7.83722	8.40125	-0.54966	0.0238708	0.0439557
chr10	930789	932351	1563	*	8.7863	8.48289	9.03685	-0.540056	0.0238714	0.043956
chr11	6111515	6112122	608	*	4.10167	3.24665	4.63487	-1.20151	0.0238736	0.0439585
chr8	131218481	131218938	458	*	4.20779	4.81379	3.14276	1.3692	0.0238738	0.0439585
chr13	43303082	43303628	547	*	5.38505	4.74222	5.82817	-0.993388	0.0238761	0.043962
chr5	158382509	158382900	392	*	4.25336	3.24665	4.84055	-1.32772	0.0238882	0.0439833
chr19	49677956	49678203	248	*	6.04401	5.46379	6.45667	-0.915594	0.0238909	0.0439865
chr1	27555902	27556412	511	*	5.36796	4.68818	5.82817	-1.02781	0.0238909	0.0439865
chr17	39261296	39261634	339	*	3.64137	4.35696	2.15876	1.61398	0.0238985	0.0439996
chr7	129789654	129790025	372	*	3.93188	2.98278	4.49948	-1.27702	0.0239029	0.044007
chr13	105918994	105919776	783	*	5.57847	4.9516	6.01401	-0.976371	0.0239074	0.044014
chr1	27045852	27046238	387	*	4.91745	5.41875	4.14276	1.12779	0.0239077	0.044014
chrX	91778952	91779850	899	*	4.62347	3.74371	5.16602	-1.23366	0.023911	0.0440188
chr19	44754217	44754698	482	*	5.32906	5.77966	4.67022	1.01035	0.0239113	0.0440188
chr4	52840607	52840881	275	*	3.63533	4.27126	2.47065	1.44248	0.0239129	0.0440198
chr15	44066222	44066571	350	*	3.7385	4.36599	2.60282	1.41976	0.0239132	0.0440198
chr3	113844706	113845004	299	*	4.0671	2.93152	4.69456	-1.42426	0.0239133	0.0440198
chr2	18051348	18051849	502	*	4.25993	3.33214	4.82	-1.26682	0.0239145	0.0440212
chr1	170623322	170623549	228	*	3.10923	1.80718	3.78229	-1.51955	0.0239174	0.0440254
chr16	15858145	15858798	654	*	5.11391	5.62263	4.32109	1.14875	0.0239178	0.0440254
chr9	96566443	96567579	1137	*	6.9666	7.30529	6.52319	0.744615	0.0239182	0.0440254
chr1	197541494	197541754	261	*	3.41535	4.1272	1.94979	1.5993	0.0239237	0.0440344
chr4	73245001	73245610	610	*	4.55324	5.14775	3.52421	1.34223	0.0239241	0.0440344
chr1	68342582	68343134	553	*	5.55821	6.00918	4.89859	1.00655	0.0239272	0.0440393
chr3	117626481	117626938	458	*	3.95703	4.5786	2.84126	1.40436	0.0239297	0.0440429
chr4	66734584	66734859	276	*	3.44435	2.23541	4.09273	-1.48192	0.0239379	0.0440571
chr5	31918746	31919054	309	*	3.91932	2.83812	4.53037	-1.38962	0.0239418	0.0440635
chr2	222238950	222239438	489	*	4.26264	4.83044	3.31294	1.28165	0.023943	0.0440648
chr8	133478552	133479533	982	*	5.18764	4.53692	5.63446	-1.00194	0.0239442	0.0440662
chr10	123797872	123798119	248	*	3.66377	4.38517	2.15421	1.62315	0.0239467	0.0440699
chr9	6080036	6080795	760	*	8.42633	8.0082	8.75012	-0.711473	0.0239505	0.044076
chr12	111033300	111035172	1873	*	8.06509	7.6874	8.36413	-0.652033	0.0239545	0.0440825
chr2	19573490	19574126	637	*	4.87088	4.14156	5.35302	-1.08505	0.0239558	0.0440839
chr13	78468641	78469046	406	*	4.11426	3.11882	4.6977	-1.32634	0.0239575	0.0440862
chr6	52263757	52264220	464	*	5.12923	4.42802	5.59906	-1.0538	0.0239629	0.0440953
chr19	18385932	18386496	565	*	5.58297	6.03359	4.92408	1.01021	0.0239658	0.0440997
chr1	34057329	34058202	874	*	5.10716	5.59737	4.35897	1.10452	0.0239705	0.0441069
chr4	87024955	87025518	564	*	5.2053	4.52746	5.66463	-1.02927	0.0239707	0.0441069
chr19	7788254	7789893	1640	*	6.04623	6.48298	5.41684	0.978808	0.0239729	0.0441099
chr7	39133128	39133476	349	*	4.35236	3.39907	4.92141	-1.2875	0.0239733	0.0441099
chr19	43798510	43799285	776	*	5.56263	6.02526	4.87747	1.03963	0.0239745	0.0441113
chr8	51417279	51417974	696	*	5.13085	3.21557	5.92569	-1.7548	0.0239779	0.0441166
chr1	242189652	242190010	359	*	4.04422	4.65853	2.95241	1.38693	0.0239801	0.0441195
chr7	50537100	50537594	495	*	4.67333	3.79671	5.21471	-1.21833	0.0239808	0.0441195
chr2	212997548	212997861	314	*	3.87128	4.5022	2.72389	1.42289	0.0239809	0.0441195
chr19	55377413	55378635	1223	*	6.77967	6.2946	7.14205	-0.797914	0.0239872	0.0441303
chr11	55979588	55980162	575	*	3.74381	2.69383	4.34506	-1.35842	0.0239907	0.0441358
chr3	30282449	30282797	349	*	4.57356	5.15092	3.59613	1.3013	0.0239916	0.0441358
chr11	130434439	130435265	827	*	6.40889	5.83359	6.81907	-0.914426	0.0239916	0.0441358
chr2	26605427	26605763	337	*	4.17361	4.73801	3.2336	1.2795	0.0239937	0.0441384
chr17	55938861	55939865	1005	*	5.148	5.64109	4.39299	1.10706	0.023994	0.0441384
chr20	52048372	52048757	386	*	4.11636	4.72025	3.05805	1.36959	0.0240018	0.0441518
chr20	62891173	62891628	456	*	4.65525	3.65116	5.24157	-1.32765	0.0240047	0.0441563
chr7	55415198	55415483	286	*	4.88668	4.1104	5.38863	-1.13436	0.0240082	0.044161
chr16	62272068	62272363	296	*	3.64344	2.47621	4.2801	-1.4422	0.0240083	0.044161
chr4	126404995	126405773	779	*	5.01441	5.51735	4.23576	1.12924	0.0240117	0.0441665
chr17	72382981	72383652	672	*	5.40411	4.71898	5.86673	-1.04034	0.0240123	0.0441667
chr5	134007956	134008244	289	*	5.26446	5.73202	4.56833	1.04676	0.0240154	0.0441715
chr9	4237913	4238396	484	*	4.3626	4.93629	3.39588	1.29589	0.0240174	0.0441744
chr1	56343218	56343641	424	*	3.88619	4.51966	2.73002	1.43138	0.0240222	0.0441823
chr7	40680683	40680974	292	*	4.38462	4.94105	3.46699	1.25431	0.0240252	0.0441869
chr2	140154312	140154584	273	*	4.22966	4.89429	2.96026	1.50025	0.0240325	0.0441993
chr12	81207070	81207520	451	*	4.47717	5.06672	3.46331	1.33009	0.024034	0.0442013
chr7	128101338	128101891	554	*	4.93989	4.20193	5.42575	-1.08911	0.0240412	0.0442137
chrX	30735523	30736142	620	*	4.21408	3.26953	4.78008	-1.28454	0.0240447	0.0442192
chr19	4267066	4267969	904	*	5.45834	5.97415	4.64788	1.16585	0.0240453	0.0442195
chr4	175935106	175935528	423	*	3.78984	4.46814	2.46699	1.52885	0.0240458	0.0442195
chr2	211033610	211034237	628	*	4.82715	3.95523	5.36677	-1.22712	0.024048	0.0442227
chr12	121933800	121934051	252	*	3.89183	4.52429	2.73917	1.43356	0.0240511	0.0442274
chr11	26276761	26277140	380	*	4.93968	4.20012	5.42622	-1.09989	0.0240563	0.044236
chr17	15399025	15399625	601	*	4.65427	3.80718	5.18444	-1.1952	0.0240592	0.0442404
chr1	195345224	195345536	313	*	4.17367	4.76655	3.14964	1.33932	0.0240619	0.0442445
chr6	67009731	67010235	505	*	4.65129	5.18925	3.78377	1.20951	0.0240653	0.04425
chr4	663469	664292	824	*	6.195	6.58719	5.65467	0.872084	0.0240676	0.0442532
chr16	48156608	48157175	568	*	5.3653	4.73676	5.80164	-0.975596	0.0240692	0.0442554
chr10	89850665	89851148	484	*	3.78472	2.82788	4.35501	-1.29376	0.0240756	0.0442663
chr2	190215665	190215995	331	*	4.60892	5.17426	3.66623	1.27406	0.0240837	0.0442799
chr2	104863733	104864295	563	*	5.1657	5.61683	4.50574	1.00918	0.024084	0.0442799
chrX	16836316	16836749	434	*	3.92788	4.50367	2.95503	1.30224	0.024088	0.0442864
chr2	192604198	192604830	633	*	4.80975	5.3626	3.90198	1.24658	0.0240913	0.0442914
chr11	35392247	35392857	611	*	6.06934	5.46063	6.49611	-0.95458	0.0240917	0.0442914
chr22	50474297	50475640	1344	*	7.81423	7.37598	8.14991	-0.735068	0.0241092	0.0443219
chr17	79482779	79483072	294	*	4.23158	4.81874	3.22495	1.32858	0.0241092	0.0443219
chr10	93511353	93511631	279	*	4.31175	3.39907	4.86639	-1.25403	0.0241144	0.0443304
chr10	84088694	84089097	404	*	4.64546	3.61317	5.24103	-1.35182	0.024119	0.044338
chr2	78793718	78794640	923	*	4.57073	3.85059	5.04889	-1.06968	0.0241211	0.044341
chr4	37645952	37646242	291	*	4.12676	3.14757	4.70472	-1.29895	0.0241237	0.044345
chr7	73410040	73411235	1196	*	5.04386	5.54149	4.27801	1.12272	0.0241267	0.0443495
chr4	123060111	123060783	673	*	4.61309	5.158	3.72696	1.2274	0.0241311	0.0443567
chr12	15522647	15522882	236	*	4.1708	3.18013	4.75264	-1.31761	0.0241319	0.0443574
chr5	181088200	181088634	435	*	4.1168	4.75038	2.96026	1.43348	0.0241368	0.0443654
chr12	41795719	41796575	857	*	4.78505	5.27039	4.04828	1.09006	0.0241383	0.0443674
chr16	80620777	80621259	483	*	4.17349	3.26194	4.72773	-1.25446	0.0241424	0.044374
chr2	120540233	120540807	575	*	5.25441	4.55397	5.72389	-1.05231	0.0241452	0.0443781
chr4	705282	706173	892	*	8.03326	7.70118	8.30302	-0.582423	0.0241502	0.0443865
chr17	2883591	2884161	571	*	5.62669	4.88289	6.11504	-1.0934	0.0241521	0.0443892
chr1	36176121	36176693	573	*	6.16987	6.90674	4.58534	1.65081	0.0241534	0.0443906
chr12	42976680	42976942	263	*	3.40753	2.20408	4.05439	-1.46914	0.0241566	0.0443956
chr7	82335557	82336339	783	*	5.3182	4.59681	5.7969	-1.08265	0.0241599	0.0444008
chr17	5832858	5833245	388	*	3.92295	4.56774	2.72696	1.45907	0.0241613	0.0444024
chr12	3833724	3834328	605	*	4.43851	4.98864	3.53825	1.24222	0.0241643	0.0444072
chr2	74653798	74654862	1065	*	8.30962	8.00825	8.55878	-0.537966	0.0241663	0.0444099
chr2	132307849	132308342	494	*	2.87785	0.665863	3.7131	-1.81858	0.0241672	0.0444107
chr19	46346606	46347655	1050	*	7.77521	7.3727	8.08957	-0.685128	0.0241678	0.0444109
chr5	90432775	90433047	273	*	3.35872	2.01021	4.04336	-1.54545	0.0241753	0.0444232
chr12	59891141	59891501	361	*	3.52927	2.13931	4.22386	-1.55848	0.024176	0.0444232
chr4	143713800	143714548	749	*	5.17873	5.70175	4.35004	1.17533	0.024176	0.0444232
chrX	129952704	129953537	834	*	5.49574	5.94267	4.84479	1.00042	0.0241772	0.0444239
chr4	168631155	168632203	1049	*	7.23764	6.7632	7.59407	-0.789425	0.0241773	0.0444239
chr5	37413034	37413330	297	*	4.95279	4.11882	5.47787	-1.18957	0.0241782	0.0444246
chr15	29870478	29871189	712	*	5.14654	4.3374	5.66182	-1.15666	0.0241791	0.0444253
chr19	52335854	52337393	1540	*	6.98665	6.54972	7.32155	-0.735209	0.0241798	0.0444258
chr2	47234349	47235095	747	*	5.29297	4.48424	5.8081	-1.15904	0.0241813	0.0444263
chr4	170591208	170591430	223	*	3.27567	1.76486	3.99733	-1.6116	0.0241815	0.0444263
chr3	117035190	117036218	1029	*	5.57715	4.79957	6.07965	-1.13717	0.0241816	0.0444263
chr10	124791212	124792449	1238	*	7.97584	7.65479	8.23829	-0.567851	0.0241847	0.0444313
chr8	52589568	52590320	753	*	4.75964	5.29747	3.89245	1.2116	0.0241865	0.0444336
chr13	58711906	58712758	853	*	5.32654	5.82026	4.57004	1.10705	0.0241879	0.0444345
chrX	23318174	23318583	410	*	3.73196	4.31757	2.73002	1.32622	0.0241879	0.0444345
chr22	21925474	21926180	707	*	5.6913	5.11864	6.10014	-0.905328	0.0241902	0.0444378
chr6	125431961	125432645	685	*	4.50167	5.07423	3.53825	1.29248	0.0241907	0.0444378
chr7	74429096	74429672	577	*	4.92055	5.42123	4.14735	1.1287	0.0241933	0.0444417
chr1	25727589	25728369	781	*	5.5327	4.86683	5.98655	-1.01197	0.0241962	0.0444461
chr11	15258247	15258919	673	*	5.16746	4.40941	5.66182	-1.11466	0.0242065	0.0444642
chr7	117405348	117405855	508	*	4.1593	4.77724	3.05562	1.39504	0.0242113	0.044472
chr11	62694696	62695315	620	*	5.5638	4.93846	5.9986	-0.966603	0.0242145	0.0444771
chrX	39900539	39901316	778	*	5.34597	4.6264	5.82388	-1.07479	0.0242151	0.0444773
chr5	154395579	154396042	464	*	4.70979	5.24385	3.85254	1.20573	0.0242217	0.0444885
chr4	118968040	118968380	341	*	4.58647	5.14268	3.66942	1.25398	0.0242274	0.0444982
chr18	72673503	72673761	259	*	4.02783	2.98278	4.6275	-1.35178	0.0242282	0.0444988
chr7	22583242	22583591	350	*	4.40871	5.00236	3.38232	1.33891	0.0242314	0.0445038
chr8	66140388	66141147	760	*	4.68283	4.00112	5.14391	-1.03153	0.0242377	0.0445143
chr10	61845662	61846508	847	*	4.98554	5.56269	4.00872	1.30285	0.0242409	0.0445194
chr3	124119085	124119299	215	*	3.77602	2.79671	4.35402	-1.30146	0.0242466	0.0445286
chr1	34013862	34014511	650	*	5.08824	5.57248	4.35402	1.08642	0.0242469	0.0445286
chr1	92441552	92442397	846	*	5.10507	5.59901	4.34805	1.10674	0.0242497	0.0445328
chr10	88835468	88836298	831	*	5.59716	4.86705	6.07965	-1.08885	0.0242527	0.0445374
chr19	23283951	23284352	402	*	4.51455	5.07187	3.59445	1.25896	0.0242612	0.0445517
chr18	24023160	24023799	640	*	4.65913	5.19506	3.79697	1.21134	0.0242615	0.0445517
chr11	1837561	1838063	503	*	5.4481	5.89887	4.78892	1.01052	0.0242639	0.0445546
chr18	4748697	4749437	741	*	4.65837	3.88063	5.16092	-1.1362	0.024264	0.0445546
chr5	165497558	165498038	481	*	3.95086	4.56801	2.84973	1.3931	0.0242658	0.0445571
chr1	44421449	44421787	339	*	5.28169	4.54462	5.76717	-1.08817	0.0242683	0.0445607
chr14	105414547	105415389	843	*	6.96475	6.54972	7.28667	-0.70475	0.0242731	0.0445687
chr4	75189953	75190293	341	*	4.60274	3.73277	5.14161	-1.22225	0.024278	0.0445767
chr14	76261320	76261967	648	*	4.72882	5.23136	3.9511	1.12846	0.0242829	0.044585
chr7	66490943	66491234	292	*	2.97688	3.75702	1.15421	1.73024	0.0242872	0.0445919
chr13	38349147	38350411	1265	*	7.79487	7.41455	8.09555	-0.657716	0.0242882	0.0445928
chr22	46536460	46538016	1557	*	6.91168	7.32322	6.33367	0.91795	0.0242901	0.0445954
chr7	29330997	29331605	609	*	4.79719	3.95738	5.32454	-1.18951	0.0242916	0.0445974
chr19	44512982	44513360	379	*	4.28532	4.85816	3.32109	1.29701	0.0242968	0.044606
chr9	137029278	137029658	381	*	5.39913	5.86558	4.70549	1.04965	0.0243036	0.0446175
chr10	118020078	118020727	650	*	4.89126	5.45247	3.96026	1.2666	0.0243164	0.0446401
chr6	99588557	99589742	1186	*	7.32956	6.93271	7.64046	-0.682211	0.0243189	0.0446439
chr15	22845535	22845875	341	*	5.46646	4.68818	5.96923	-1.12903	0.0243197	0.0446444
chrX	134631997	134632305	309	*	3.00617	1.52084	3.72236	-1.5934	0.0243223	0.0446482
chr2	127885312	127886908	1597	*	7.30972	6.93884	7.60449	-0.641091	0.0243342	0.0446693
chr11	48124301	48124755	455	*	3.42049	2.288	4.04705	-1.40535	0.0243384	0.044676
chr2	176553592	176554725	1134	*	6.12431	5.58843	6.51416	-0.866601	0.0243432	0.0446839
chr12	41679812	41680515	704	*	3.96188	3.01021	4.53037	-1.28667	0.0243514	0.0446981
chr5	81113134	81113816	683	*	4.87172	4.01924	5.40396	-1.20368	0.024356	0.0447057
chr2	211487710	211488107	398	*	4.25378	3.32487	4.81424	-1.26549	0.0243565	0.0447057
chr14	61080317	61081005	689	*	4.56375	5.08814	3.73155	1.18045	0.0243582	0.044708
chr4	124111882	124112502	621	*	4.98467	4.22942	5.47787	-1.11269	0.0243633	0.0447164
chr8	73739882	73740275	394	*	3.86812	2.92192	4.43469	-1.28193	0.0243661	0.0447207
chr21	15241980	15242911	932	*	5.53429	6.00174	4.83842	1.04598	0.02437	0.0447268
chr5	101788906	101789528	623	*	4.11798	4.69536	3.14046	1.30177	0.0243794	0.0447432
chr8	19602115	19602779	665	*	6.10096	5.49575	6.52601	-0.952802	0.0243801	0.0447437
chr22	25006396	25006659	264	*	3.47079	4.1498	2.14506	1.52979	0.0243812	0.0447448
chr10	29687907	29688607	701	*	6.12849	5.59517	6.517	-0.862492	0.0243895	0.0447591
chr2	67397080	67398220	1141	*	7.56554	7.20943	7.85093	-0.622235	0.0243907	0.0447603
chr8	64157345	64157874	530	*	5.43591	5.97615	4.56233	1.21538	0.0243933	0.0447643
chr12	5587651	5587949	299	*	4.10342	4.70786	3.04336	1.36459	0.0243944	0.0447655
chr11	44564895	44566118	1224	*	8.67981	8.38793	8.92246	-0.521684	0.024398	0.0447711
chr1	88061158	88061501	344	*	3.99865	3.04599	4.56748	-1.2966	0.024399	0.0447721
chr6	37207969	37208347	379	*	4.88273	5.38692	4.10103	1.13647	0.0244007	0.0447743
chr21	21986691	21987124	434	*	3.24257	2.02821	3.89245	-1.47492	0.0244024	0.0447765
chr7	70416510	70417604	1095	*	5.42156	4.76095	5.87298	-1.00403	0.0244106	0.0447907
chr14	91947158	91948216	1059	*	6.41635	6.78929	5.91207	0.823613	0.0244118	0.044792
chr10	116183778	116184948	1171	*	5.95339	5.41967	6.34211	-0.866797	0.0244152	0.0447973
chr5	108540982	108541444	463	*	3.86001	4.51966	2.60949	1.48868	0.0244163	0.0447985
chr9	129549516	129550748	1233	*	6.25256	6.6565	5.68954	0.900292	0.024419	0.0448026
chr5	154072150	154072996	847	*	6.06849	5.53534	6.4569	-0.86234	0.0244229	0.0448088
chr7	145016136	145016391	256	*	3.87721	4.54489	2.59613	1.50183	0.024425	0.0448115
chr7	111788346	111788956	611	*	4.50137	3.61317	5.04705	-1.23713	0.0244254	0.0448115
chr4	22064626	22064997	372	*	3.50192	2.33214	4.13931	-1.44197	0.0244293	0.0448178
chr5	116810548	116811280	733	*	4.91395	5.41284	4.14506	1.12039	0.0244304	0.0448189
chr9	34074105	34074581	477	*	4.80666	5.30117	4.04828	1.1095	0.0244312	0.0448189
chr2	49334516	49334948	433	*	3.98923	3.01924	4.56405	-1.30338	0.0244314	0.0448189
chr17	1967057	1967624	568	*	4.65593	5.17004	3.84973	1.15983	0.0244327	0.0448205
chr4	3829878	3830335	458	*	4.75004	5.23894	4.00494	1.10148	0.024436	0.0448257
chr6	119147202	119147703	502	*	4.86463	4.06989	5.37412	-1.15115	0.0244371	0.0448268
chr5	135457503	135457928	426	*	4.72861	5.22836	3.95765	1.12655	0.024441	0.044833
chr22	38272339	38273283	945	*	7.19902	6.73564	7.54919	-0.76842	0.0244457	0.0448407
chr2	232668977	232669403	427	*	3.91086	4.51474	2.85254	1.36887	0.0244466	0.0448414
chr17	41417415	41417879	465	*	4.2242	4.80457	3.23791	1.31397	0.024453	0.0448523
chr3	74985855	74986309	455	*	3.86767	4.49575	2.73002	1.41669	0.0244602	0.0448646
chr11	72085822	72086396	575	*	4.63496	3.85564	5.13816	-1.13074	0.0244636	0.04487
chr8	11736300	11736909	610	*	5.40233	5.83103	4.78965	0.955911	0.0244681	0.0448774
chr10	43228675	43230400	1726	*	6.88757	7.23657	6.42627	0.770028	0.0244711	0.0448819
chr11	10304494	10305412	919	*	7.1152	7.41832	6.73098	0.661135	0.0244728	0.0448841
chr3	102079280	102079483	204	*	2.97347	3.75456	1.14506	1.72686	0.024476	0.044889
chr1	120941963	120943245	1283	*	5.76417	5.14663	6.19523	-0.960517	0.0244766	0.044889
chr10	124708305	124708899	595	*	5.30717	4.6072	5.77645	-1.05522	0.0244769	0.044889
chr19	46571568	46571845	278	*	3.50483	4.18999	2.15421	1.54728	0.024486	0.0449042
chr15	99005420	99005902	483	*	4.31274	4.86819	3.39781	1.25496	0.0244862	0.0449042
chr10	52644570	52645136	567	*	4.89031	4.08287	5.40492	-1.16642	0.0244877	0.044906
chr15	71214963	71215516	554	*	4.35996	4.90741	3.46699	1.23631	0.0244928	0.0449145
chr10	57968064	57968974	911	*	5.00372	4.29375	5.47741	-1.0641	0.0244984	0.0449239
chr4	88706542	88707153	612	*	5.14983	4.47949	5.60574	-1.02374	0.0244997	0.0449255
chr10	89414211	89415661	1451	*	7.61258	7.19714	7.93476	-0.708212	0.0245045	0.0449333
chr5	9919535	9920120	586	*	4.35523	3.51793	4.88161	-1.18138	0.024506	0.0449347
chr10	67346600	67347002	403	*	2.8687	1.34655	3.59277	-1.62782	0.0245062	0.0449347
chr13	40994029	40994355	327	*	3.73008	4.39403	2.46331	1.49496	0.0245127	0.0449457
chr10	82397745	82398398	654	*	5.71034	4.88804	6.23085	-1.17621	0.0245133	0.0449458
chr3	38479618	38480128	511	*	4.99311	4.29003	5.46377	-1.05534	0.0245142	0.0449466
chr12	22830930	22831579	650	*	4.2131	3.33936	4.75339	-1.22287	0.024516	0.044949
chr11	116175639	116176225	587	*	4.79887	3.90254	5.34755	-1.23682	0.0245165	0.044949
chr10	32983641	32983855	215	*	4.24612	3.13931	4.86499	-1.39237	0.0245195	0.0449537
chr11	40105023	40105506	484	*	4.58352	5.11672	3.72849	1.19919	0.0245205	0.0449547
chr11	63920281	63920644	364	*	6.17478	6.57312	5.62265	0.886854	0.0245236	0.0449593
chr1	172720376	172720856	481	*	4.36692	4.94342	3.39202	1.29934	0.0245244	0.0449599
chr4	173521811	173523171	1361	*	7.10874	6.73576	7.40482	-0.646691	0.0245392	0.0449861
chr8	27774181	27774952	772	*	7.65709	7.32127	7.92932	-0.590021	0.0245452	0.0449963
chr2	127480012	127480748	737	*	4.99962	5.48023	4.27382	1.079	0.0245493	0.0450028
chr18	11947196	11948175	980	*	6.73101	7.07197	6.2837	0.749387	0.0245527	0.0450083
chr2	70293210	70294132	923	*	7.50378	7.1385	7.79502	-0.635656	0.024554	0.0450097
chr11	75399255	75400062	808	*	6.95134	6.53062	7.27668	-0.713297	0.0245613	0.0450222
chr15	78361060	78361695	636	*	4.6869	5.21378	3.84832	1.18841	0.0245628	0.045024
chr11	119533638	119534378	741	*	5.44898	5.88793	4.81496	0.980016	0.0245654	0.0450279
chr8	30339380	30340229	850	*	5.06199	5.5517	4.31498	1.09955	0.0245673	0.0450304
chr6	122789021	122790339	1319	*	8.54711	7.7843	9.04347	-1.11654	0.0245715	0.0450372
chr14	75293888	75294970	1083	*	8.4021	8.10082	8.6512	-0.536179	0.0245732	0.0450395
chr3	43968392	43968832	441	*	4.34246	4.90984	3.39395	1.28208	0.0245743	0.0450406
chr1	94092182	94092847	666	*	5.26953	4.58912	5.73002	-1.0307	0.0245794	0.045049
chr11	31957701	31958573	873	*	5.19974	5.65116	4.53912	1.0103	0.0245807	0.0450505
chr13	21967960	21968368	409	*	3.85207	2.6596	4.49588	-1.44455	0.0245815	0.045051
chr6	32785810	32786209	400	*	4.47807	3.59517	5.02178	-1.22819	0.0245819	0.045051
chr7	88795606	88795993	388	*	3.39312	2.31757	4.00241	-1.37349	0.0245861	0.045057
chr6	115838829	115839333	505	*	4.64091	5.21787	3.66463	1.29937	0.0245862	0.045057
chr1	85576307	85577572	1266	*	7.48254	7.11696	7.77395	-0.636729	0.0245948	0.045072
chr22	39331227	39331483	257	*	3.55695	4.21378	2.31702	1.48297	0.0245962	0.0450728
chr17	81440834	81441042	209	*	4.35838	4.90254	3.47431	1.23107	0.0245963	0.0450728
chr21	29675537	29675855	319	*	4.06079	3.01021	4.66222	-1.36063	0.0246044	0.0450868
chr10	95480808	95481436	629	*	4.88437	5.37129	4.14391	1.09232	0.0246118	0.0450995
chr16	11621996	11622585	590	*	4.77266	4.048	5.25279	-1.0768	0.0246161	0.0451064
chr5	159331198	159332027	830	*	6.18014	6.57555	5.63365	0.87532	0.0246227	0.0451177
chr10	110821449	110822548	1100	*	5.36741	4.66273	5.83878	-1.06009	0.0246283	0.0451269
chr19	56116662	56116902	241	*	3.91044	3.01021	4.46055	-1.24369	0.0246299	0.045129
chr6	42983968	42985037	1070	*	8.19854	7.8853	8.45575	-0.554528	0.0246373	0.0451416
chr4	74098615	74099664	1050	*	7.28573	6.87323	7.60614	-0.704573	0.0246442	0.0451534
chr13	19592722	19593078	357	*	3.72522	2.33214	4.42055	-1.56492	0.0246463	0.0451564
chr9	128159532	128160982	1451	*	8.02659	7.6737	8.3099	-0.613829	0.0246497	0.0451616
chr1	197868887	197869255	369	*	4.44846	5.02719	3.46699	1.30335	0.0246509	0.0451629
chr3	4410713	4411009	297	*	3.43088	2.17206	4.09273	-1.49247	0.0246543	0.0451683
chr17	2960130	2960841	712	*	6.03018	5.49325	6.42059	-0.868003	0.0246569	0.0451721
chr10	58588594	58589378	785	*	4.4371	4.961	3.60616	1.17732	0.0246585	0.0451742
chr5	108748264	108749667	1404	*	9.95479	9.58134	10.2512	-0.646191	0.0246619	0.0451796
chr12	122500216	122501490	1275	*	8.25423	7.93244	8.51717	-0.567672	0.0246653	0.0451849
chr2	174761754	174762175	422	*	4.59538	3.65696	5.15922	-1.27505	0.0246693	0.0451913
chr4	145984597	145984946	350	*	4.31362	4.92563	3.22928	1.3794	0.0246743	0.0451995
chr12	105330249	105331366	1118	*	7.84972	7.50987	8.12458	-0.596799	0.0246831	0.0452142
chr15	72230795	72231975	1181	*	8.37808	8.05076	8.6447	-0.576767	0.0246833	0.0452142
chr11	30560405	30561078	674	*	4.8524	5.36518	4.0495	1.15149	0.0246867	0.0452196
chr12	27561583	27562109	527	*	4.52112	3.61912	5.07188	-1.2492	0.0246935	0.0452311
chr6	98984064	98984493	430	*	3.77898	2.71621	4.38427	-1.37102	0.0247083	0.0452572
chr3	130746318	130747136	819	*	6.97861	6.51887	7.32672	-0.769345	0.0247125	0.0452642
chr3	185677152	185677702	551	*	4.43477	4.95972	3.60115	1.18181	0.0247135	0.045265
chr2	99615086	99615777	692	*	4.4585	4.99323	3.59948	1.20282	0.0247216	0.0452789
chr2	7190540	7190949	410	*	4.89324	4.17021	5.37265	-1.08465	0.0247231	0.0452807
chr19	1605075	1606586	1512	*	7.87376	7.53195	8.1499	-0.597414	0.0247253	0.045284
chr8	119415901	119417376	1476	*	7.88718	7.43029	8.23364	-0.764937	0.0247303	0.0452922
chr15	55348325	55348604	280	*	4.165	4.75579	3.14735	1.33296	0.0247347	0.0452988
chr9	2087678	2088219	542	*	4.37996	4.90873	3.5365	1.18836	0.0247349	0.0452988
chr7	8436967	8437257	291	*	5.43982	5.91479	4.72696	1.0621	0.0247369	0.0453016
chr16	72285299	72286001	703	*	6.00512	6.40644	5.44721	0.889129	0.0247394	0.0453052
chr9	77977195	77977924	730	*	5.34465	5.80207	4.67101	1.0227	0.0247399	0.0453052
chr9	134626211	134627024	814	*	5.15743	4.4464	5.6316	-1.05948	0.0247413	0.0453067
chr6	125533672	125534364	693	*	5.56756	6.0349	4.87194	1.04436	0.0247417	0.0453067
chr1	16986767	16987399	633	*	5.26157	5.76766	4.47522	1.14175	0.0247447	0.0453114
chr6	98117851	98118090	240	*	3.28693	1.82788	3.99733	-1.59708	0.0247458	0.0453115
chr9	71893371	71893784	414	*	3.91557	2.82788	4.52861	-1.38898	0.0247458	0.0453115
chr17	53950156	53951139	984	*	5.00202	5.48187	4.27801	1.07775	0.0247476	0.0453139
chr11	78940423	78941290	868	*	6.47503	5.92137	6.87416	-0.889571	0.0247527	0.0453224
chr7	98459567	98459842	276	*	3.63401	4.31391	2.30475	1.52995	0.0247539	0.0453236
chr3	193737000	193737790	791	*	4.90102	4.1498	5.3925	-1.10747	0.0247573	0.0453289
chr5	130868273	130868779	507	*	4.33887	3.41967	4.89586	-1.2624	0.0247603	0.0453335
chr20	15930349	15930794	446	*	4.23525	3.33936	4.78377	-1.24095	0.0247634	0.0453383
chr21	36069703	36070581	879	*	7.07376	6.68438	7.38008	-0.667998	0.0247644	0.0453392
chr7	52885249	52885719	471	*	4.27064	4.86705	3.23576	1.34548	0.0247694	0.0453475
chr19	53057844	53058834	991	*	6.29559	6.68541	5.75977	0.86504	0.0247711	0.0453497
chr2	36493299	36493693	395	*	4.08717	3.11882	4.66142	-1.30386	0.0247717	0.04535
chr5	77825045	77825330	286	*	4.0961	2.94105	4.72926	-1.43467	0.0247752	0.0453554
chr11	92941523	92942585	1063	*	4.98557	5.47874	4.23036	1.10396	0.0247789	0.0453613
chrX	47190462	47191108	647	*	6.36704	5.86193	6.74042	-0.825521	0.0247811	0.0453645
chr7	78006078	78006541	464	*	4.30627	4.88557	3.32312	1.308	0.0247916	0.0453828
chr17	60747395	60747774	380	*	3.97324	4.63095	2.73002	1.48068	0.0247927	0.0453837
chr11	44893161	44893592	432	*	4.15858	3.288	4.6977	-1.2033	0.0247931	0.0453837
chr5	102836688	102837305	618	*	4.68165	3.74371	5.24532	-1.27978	0.0247967	0.0453894
chr14	72701031	72702001	971	*	5.46617	4.8239	5.90903	-0.986414	0.0248008	0.045396
chr7	71267744	71268352	609	*	4.62739	5.15279	3.79258	1.18489	0.0248014	0.0453962
chr12	113955004	113955470	467	*	3.97483	4.56634	2.95503	1.33609	0.0248023	0.0453969
chr6	127090122	127090374	253	*	3.35056	4.09573	1.72389	1.65879	0.0248034	0.045398
chr11	20161302	20161488	187	*	4.56178	5.086	3.73002	1.17897	0.0248101	0.0454094
chr16	51854386	51854995	610	*	4.78534	5.29003	4.00241	1.1351	0.0248121	0.045412
chr18	77197142	77197363	222	*	3.34698	4.09145	1.72389	1.65758	0.0248126	0.0454121
chr5	60161020	60161764	745	*	4.49256	3.65116	5.02053	-1.19058	0.024816	0.0454159
chr22	45329509	45329915	407	*	4.09015	3.11882	4.66543	-1.30551	0.0248161	0.0454159
chr19	932589	933978	1390	*	7.1233	5.84922	7.78916	-1.49988	0.0248166	0.0454159
chr4	63787926	63788156	231	*	3.02323	1.34655	3.77786	-1.68267	0.0248167	0.0454159
chr12	107622041	107622379	339	*	4.06671	4.65696	3.05073	1.33206	0.02482	0.0454211
chrX	55907847	55909297	1451	*	6.88904	6.44365	7.22887	-0.750163	0.0248213	0.0454226
chr7	115918105	115918422	318	*	3.88747	2.59517	4.55803	-1.51223	0.0248233	0.0454254
chr11	88484630	88485495	866	*	5.37495	5.82085	4.72619	0.993001	0.0248262	0.0454298
chr7	4227522	4228024	503	*	4.95135	2.3953	5.82316	-1.84137	0.0248296	0.0454351
chr18	63506129	63506573	445	*	4.03757	4.64984	2.95241	1.38012	0.0248304	0.0454356
chr6	97885785	97886263	479	*	4.50101	3.54944	5.06947	-1.28771	0.0248319	0.0454375
chr6	5303127	5303617	491	*	5.53493	6.01144	4.81856	1.06645	0.0248338	0.0454401
chr8	60583626	60584087	462	*	4.22692	3.36792	4.76164	-1.216	0.024842	0.0454541
chr13	67069448	67069716	269	*	3.75212	2.6072	4.38232	-1.42748	0.0248429	0.0454548
chr3	26442620	26443471	852	*	4.27856	3.28459	4.86151	-1.32398	0.0248453	0.0454584
chr4	167897014	167897532	519	*	6.1045	6.59153	5.36381	1.09053	0.0248477	0.0454618
chr17	4583749	4585201	1453	*	7.53826	7.07024	7.89106	-0.774438	0.0248487	0.0454628
chr11	63916417	63917666	1250	*	7.9495	7.58471	8.24042	-0.630713	0.0248511	0.0454663
chr2	152537009	152537626	618	*	4.62504	3.71621	5.17829	-1.25106	0.0248525	0.0454679
chr5	143044297	143044669	373	*	3.59271	2.55848	4.1889	-1.33616	0.0248546	0.0454709
chr1	182720522	182720833	312	*	4.55562	3.6856	5.09451	-1.22334	0.0248656	0.0454901
chr2	43269041	43269570	530	*	4.99783	4.19398	5.51101	-1.15116	0.0248683	0.045494
chr14	43949341	43950089	749	*	4.74487	5.25345	3.95241	1.14168	0.0248733	0.0455023
chr7	100455937	100456445	509	*	4.36725	4.91468	3.47431	1.23639	0.0248745	0.0455037
chr6	57579616	57579964	349	*	2.36744	0	3.22712	-1.8274	0.0248818	0.045516
chr4	183797077	183798636	1560	*	7.23755	7.59218	6.76631	0.781614	0.0248839	0.045519
chr8	14275363	14275956	594	*	4.69613	5.25066	3.78377	1.24668	0.024885	0.04552
chr15	28808062	28808495	434	*	2.51178	0.0102083	3.37843	-1.83786	0.0248858	0.0455206
chr9	105457683	105458941	1259	*	5.57415	6.02872	4.90673	1.01721	0.0248876	0.0455228
chr3	53727086	53727512	427	*	4.73804	3.89274	5.26751	-1.18893	0.024888	0.0455228
chr8	108443166	108444171	1006	*	9.2033	8.39383	9.71871	-1.16036	0.0248885	0.0455228
chr9	127854109	127854804	696	*	5.20388	5.7029	4.43469	1.12416	0.0248922	0.0455288
chr14	104797746	104798014	269	*	4.98307	4.33214	5.42999	-0.999965	0.0248951	0.0455331
chr15	79451221	79451944	724	*	4.72085	5.26281	3.84267	1.22223	0.0248976	0.0455368
chr11	45473487	45473962	476	*	4.66232	3.79145	5.20153	-1.21151	0.0248983	0.0455372
chr6	147759066	147759497	432	*	3.6868	2.58304	4.30475	-1.39435	0.0249081	0.0455533
chr2	30823361	30824049	689	*	5.01856	4.33575	5.48014	-1.03605	0.0249081	0.0455533
chr2	42054689	42055243	555	*	5.07101	5.54475	4.36095	1.06185	0.0249162	0.0455671
chr15	27548334	27548759	426	*	4.16381	3.14757	4.75414	-1.32692	0.0249173	0.0455682
chr9	136263629	136264084	456	*	5.04311	4.20769	5.56876	-1.17512	0.0249178	0.0455682
chr1	89842882	89844327	1446	*	8.11149	7.67496	8.44617	-0.736993	0.0249202	0.0455718
chr10	132282737	132283970	1234	*	5.73867	5.11022	6.17498	-0.969107	0.0249207	0.0455718
chr4	107354432	107354626	195	*	2.93498	3.7081	1.15421	1.71022	0.0249244	0.0455776
chr11	120079499	120080559	1061	*	5.17791	5.66561	4.43563	1.09445	0.0249263	0.0455801
chr15	66876142	66876622	481	*	4.35144	4.92061	3.39781	1.28751	0.0249287	0.0455837
chr4	169069878	169070773	896	*	6.61324	7.00407	6.0755	0.86479	0.0249362	0.0455965
chr9	35689338	35691544	2207	*	7.77501	8.05809	7.42249	0.615697	0.0249399	0.0456019
chr20	54573844	54574278	435	*	4.08012	3.15578	4.63895	-1.25446	0.0249401	0.0456019
chr2	172578878	172579689	812	*	4.93538	4.22942	5.40731	-1.06193	0.0249408	0.0456022
chr2	13260320	13260718	399	*	3.71951	4.33936	2.60949	1.39949	0.0249419	0.0456032
chr5	17400675	17402119	1445	*	6.62348	7.00039	6.11187	0.831845	0.0249423	0.0456032
chr17	14245081	14245425	345	*	3.9933	4.6264	2.83842	1.42691	0.0249437	0.0456047
chr4	7472069	7472797	729	*	5.31654	4.5905	5.79726	-1.07288	0.0249476	0.0456109
chr2	194036395	194036918	524	*	3.54497	2.5022	4.14391	-1.36345	0.0249523	0.045618
chr15	66700805	66702470	1666	*	8.12211	8.42722	7.73468	0.666928	0.0249525	0.045618
chr4	118388692	118388981	290	*	4.01783	2.94105	4.6275	-1.38348	0.0249553	0.0456224
chr13	106619639	106620266	628	*	5.11419	5.57555	4.43187	1.03121	0.0249606	0.0456304
chr4	173556661	173557420	760	*	4.67992	5.20408	3.84832	1.1777	0.0249611	0.0456304
chr8	99358578	99358860	283	*	4.90732	4.0036	5.45871	-1.25147	0.0249612	0.0456304
chr12	22121292	22121803	512	*	4.38655	4.97034	3.39009	1.31427	0.0249632	0.0456324
chr20	5192129	5192620	492	*	5.46396	4.84183	5.89723	-0.967454	0.0249633	0.0456324
chr10	28236656	28237090	435	*	3.99178	3.01924	4.56748	-1.3033	0.0249644	0.0456334
chr11	120235088	120235389	302	*	4.85565	5.3668	4.05684	1.15271	0.0249672	0.0456376
chrX	38649157	38650225	1069	*	4.58069	3.61317	5.15467	-1.30062	0.0249693	0.0456407
chr13	94917883	94918162	280	*	3.60708	4.27708	2.31702	1.50749	0.0249703	0.0456415
chr11	36564424	36564912	489	*	5.04463	4.30487	5.53125	-1.09593	0.0249714	0.0456427
chr6	149863284	149864860	1577	*	8.845	8.53449	9.10037	-0.551588	0.0249725	0.0456438
chr1	69747003	69747540	538	*	3.99025	3.02821	4.56233	-1.29824	0.0249731	0.045644
chr6	24774471	24775713	1243	*	8.34499	8.03829	8.59778	-0.546455	0.0249771	0.0456504
chr12	120648874	120649535	662	*	5.76699	6.19053	5.16488	0.944868	0.0249822	0.0456588
chr3	168589459	168589752	294	*	3.71583	2.57082	4.34606	-1.41827	0.0249834	0.0456601
chr3	100254200	100254827	628	*	5.41618	4.78111	5.85563	-0.986112	0.0249915	0.045674
chr11	109971163	109971468	306	*	4.45066	3.54944	5.00114	-1.24595	0.0249926	0.045675
chr2	77389697	77390307	611	*	3.96721	3.02821	4.53125	-1.27971	0.0249944	0.0456772
chr19	35936220	35936780	561	*	6.72482	6.22296	7.09644	-0.818129	0.0249948	0.0456772
chr18	46419443	46420221	779	*	5.68224	4.96674	6.15836	-1.06927	0.024996	0.0456784
chr8	57469091	57469357	267	*	3.95872	4.58166	2.83842	1.40256	0.0249968	0.0456789
chr2	88857906	88858502	597	*	5.71228	4.99323	6.18996	-1.0735	0.0249972	0.0456789
chr4	185425406	185426560	1155	*	7.66529	7.32537	7.9402	-0.596952	0.024999	0.0456813
chr17	40410148	40410426	279	*	3.45424	4.1291	2.14506	1.51966	0.0250041	0.0456891
chr2	29314754	29315063	310	*	4.33767	3.47621	4.87333	-1.20956	0.0250043	0.0456891
chrX	126137958	126138338	381	*	3.77019	4.40784	2.59948	1.43324	0.0250095	0.0456978
chr7	100611842	100613333	1492	*	8.51693	8.16505	8.7996	-0.612196	0.0250122	0.0457017
chr8	129948239	129948766	528	*	4.12185	4.69665	3.15192	1.30031	0.0250262	0.0457264
chr18	34550079	34550564	486	*	3.66935	2.61912	4.27067	-1.36569	0.0250276	0.0457281
chr10	102408534	102409648	1115	*	7.20509	6.78623	7.52931	-0.707838	0.0250293	0.0457302
chr3	105459783	105460445	663	*	4.62848	3.64268	5.20868	-1.31858	0.0250329	0.0457359
chr14	64445417	64445852	436	*	3.9087	2.80718	4.52597	-1.39293	0.025037	0.0457424
chr17	64736949	64737233	285	*	2.8492	3.6072	1.15421	1.68448	0.0250379	0.0457433
chr20	25553719	25554449	731	*	5.07385	4.38866	5.5365	-1.03323	0.0250437	0.0457529
chr3	115692915	115693439	525	*	6.02876	5.44487	6.44325	-0.924906	0.025047	0.0457581
chr6	148559818	148560516	699	*	6.56795	6.11194	6.91392	-0.76222	0.02505	0.0457626
chr5	88248163	88248477	315	*	3.83577	4.49251	2.59613	1.47635	0.0250521	0.0457656
chr5	172765037	172765759	723	*	6.86116	6.44731	7.18237	-0.702851	0.0250564	0.0457718
chr11	33015580	33016570	991	*	7.91555	7.52893	8.22016	-0.666655	0.0250565	0.0457718
chr5	172095302	172095724	423	*	4.25034	4.81238	3.31702	1.26856	0.0250632	0.0457831
chr1	243114005	243114956	952	*	5.6052	6.06722	4.92141	1.03066	0.0250665	0.0457882
chr8	82041796	82042103	308	*	4.31341	4.92803	3.2206	1.38204	0.0250734	0.0457994
chr1	34865543	34867124	1582	*	6.79889	7.1898	6.26101	0.868364	0.0250736	0.0457994
chr12	52020615	52021062	448	*	5.62752	6.05131	5.0249	0.943377	0.0250779	0.0458063
chr11	73177363	73178531	1169	*	5.34078	5.78292	4.70004	0.98998	0.0250792	0.0458077
chr3	25263534	25264066	533	*	3.93878	2.82788	4.55889	-1.40367	0.025085	0.0458175
chr10	123538253	123539303	1051	*	5.30991	5.7816	4.60449	1.05916	0.0250903	0.0458263
chr3	45464243	45464898	656	*	4.93898	5.43141	4.18556	1.10494	0.0250932	0.0458305
chr5	42487887	42488145	259	*	2.5792	1.01021	3.31294	-1.63907	0.0250941	0.0458314
chr19	12734120	12734900	781	*	7.20335	6.72502	7.56197	-0.787571	0.0250948	0.0458317
chr10	5751841	5752184	344	*	4.1258	4.70506	3.14276	1.30687	0.0250956	0.0458322
chr6	128048045	128048766	722	*	4.59909	5.13647	3.73308	1.20907	0.0251039	0.0458465
chr1	153945716	153946963	1248	*	8.05499	7.69594	8.34225	-0.623027	0.0251048	0.0458472
chr14	21191876	21193501	1626	*	7.21879	7.5263	6.82746	0.670056	0.0251083	0.0458527
chr19	2165245	2165693	449	*	5.44368	5.91699	4.7346	1.06372	0.0251097	0.0458544
chr8	106086428	106087115	688	*	4.98504	5.52918	4.10103	1.22426	0.0251143	0.0458619
chr2	174120430	174120852	423	*	4.12884	3.0934	4.72543	-1.34681	0.0251148	0.0458619
chr5	76715604	76716741	1138	*	7.87473	7.54568	8.14249	-0.579799	0.0251244	0.0458784
chr1	66765079	66765303	225	*	3.47169	2.20408	4.13586	-1.50257	0.0251252	0.045879
chr4	71553465	71553939	475	*	4.5197	3.67991	5.04705	-1.19525	0.0251265	0.0458805
chr3	117497707	117497987	281	*	3.19794	1.99198	3.8455	-1.4555	0.0251291	0.0458844
chr19	38182999	38183975	977	*	6.2875	6.68154	5.74365	0.874086	0.0251347	0.045893
chr15	75201540	75202936	1397	*	8.18745	7.8605	8.45381	-0.575017	0.0251349	0.045893
chr13	101565382	101565654	273	*	3.42805	2.17206	4.08916	-1.48902	0.0251422	0.0459055
chrX	106415284	106415754	471	*	4.37678	3.54944	4.89927	-1.18142	0.0251449	0.0459096
chr2	138642371	138642693	323	*	3.50675	2.31757	4.14964	-1.44615	0.0251519	0.0459214
chr6	148811536	148812051	516	*	3.83451	2.92192	4.38912	-1.2539	0.0251533	0.045923
chr15	100879029	100880993	1965	*	7.6436	7.9938	7.18019	0.770974	0.0251552	0.0459255
chr4	183358352	183358852	501	*	4.35006	3.52429	4.87194	-1.17292	0.0251586	0.0459308
chr13	37106519	37107017	499	*	4.47043	5.03267	3.5365	1.26518	0.0251641	0.04594
chr7	88267468	88267816	349	*	2.03344	0.0102083	2.84409	-1.77025	0.0251672	0.0459446
chr21	43851445	43851986	542	*	4.0855	3.0934	4.66782	-1.31384	0.0251721	0.0459528
chr4	157319119	157319326	208	*	3.81619	2.73825	4.42622	-1.38466	0.0251774	0.0459615
chr10	57197852	57198070	219	*	3.46418	2.17206	4.1347	-1.50894	0.0251817	0.0459684
chr15	29403711	29404814	1104	*	5.72696	6.1513	5.12321	0.944866	0.0251843	0.0459722
chr19	38263872	38265204	1333	*	7.53026	8.12112	6.51242	1.33369	0.0251916	0.0459847
chr18	65551708	65552335	628	*	3.8094	2.82788	4.38815	-1.31052	0.0251956	0.0459906
chr8	16831712	16832132	421	*	4.58467	3.67991	5.13643	-1.25082	0.0251959	0.0459906
chr11	69010984	69011516	533	*	6.08148	6.49392	5.50172	0.919068	0.0251977	0.045992
chr15	96352055	96352417	363	*	5.1898	5.68766	4.42339	1.11456	0.0251981	0.045992
chr1	95451113	95451363	251	*	3.50676	4.1498	2.31702	1.44861	0.0251981	0.045992
chr2	204239679	204240102	424	*	3.96149	3.00112	4.533	-1.28825	0.0251994	0.0459927
chr6	151276296	151276771	476	*	4.9173	4.13327	5.42244	-1.13568	0.0251995	0.0459927
chrX	124061715	124061945	231	*	3.40294	2.02821	4.09392	-1.55631	0.025216	0.046022
chr20	9574066	9574556	491	*	4.91502	5.41626	4.14046	1.12301	0.0252167	0.0460224
chr8	97821997	97822321	325	*	4.73773	5.26298	3.90334	1.17999	0.0252192	0.0460258
chr6	155126889	155127399	511	*	4.72342	3.93629	5.22982	-1.14417	0.0252204	0.0460271
chr2	66733390	66733850	461	*	3.45975	2.31757	4.08916	-1.4179	0.0252294	0.0460426
chr4	92060417	92060677	261	*	3.50355	4.14569	2.31702	1.44695	0.0252338	0.0460498
chr7	89594540	89594844	305	*	3.67016	2.46304	4.31804	-1.459	0.0252418	0.0460619
chr3	128232770	128233173	404	*	4.51049	3.63363	5.05195	-1.21579	0.0252419	0.0460619
chr7	2348077	2348445	369	*	4.38165	4.96313	3.39202	1.31357	0.0252422	0.0460619
chr12	107317731	107320016	2286	*	8.40883	8.09978	8.66321	-0.548443	0.0252424	0.0460619
chr11	123233575	123233981	407	*	4.2143	3.26194	4.78303	-1.28516	0.0252465	0.0460684
chr5	82018333	82018906	574	*	4.14143	3.31024	4.66543	-1.17384	0.025248	0.046069
chr12	132275161	132275475	315	*	5.03868	5.55623	4.22386	1.16435	0.0252483	0.046069
chr6	44431153	44431420	268	*	4.10238	3.16394	4.66623	-1.26836	0.0252483	0.046069
chr19	11504855	11506459	1605	*	8.79123	8.39486	9.10184	-0.676864	0.0252545	0.0460793
chr4	15469488	15470464	977	*	6.7374	5.67927	7.34123	-1.36407	0.025261	0.0460903
chr20	46562304	46563532	1229	*	6.44089	6.82168	5.92208	0.842951	0.0252644	0.0460957
chr1	75074709	75075540	832	*	5.48201	6.25257	3.71619	1.70375	0.0252652	0.0460961
chr13	39847421	39847622	202	*	2.44996	0.619122	3.23144	-1.72759	0.0252671	0.0460984
chr15	83010865	83012103	1239	*	8.05312	7.71191	8.32886	-0.59949	0.0252675	0.0460984
chr20	35329353	35329908	556	*	4.86897	5.36599	4.10457	1.11736	0.0252679	0.0460984
chr1	198465075	198465879	805	*	4.91319	4.158	5.40635	-1.11302	0.0252699	0.046101
chr13	98938831	98939416	586	*	5.21472	5.69113	4.49858	1.0655	0.025282	0.0461221
chr2	128986118	128986652	535	*	4.86457	4.08052	5.36971	-1.13252	0.0252917	0.046139
chr6	47663820	47664274	455	*	4.42022	4.98989	3.46515	1.28137	0.0253057	0.0461636
chr17	17467742	17468201	460	*	4.17215	3.1104	4.77712	-1.36918	0.0253091	0.0461689
chr15	93664511	93664972	462	*	5.24334	4.47472	5.74213	-1.12813	0.0253118	0.0461725
chr3	160885477	160886450	974	*	6.4932	6.03874	6.83828	-0.762911	0.0253121	0.0461725
chr4	76858389	76858662	274	*	3.5785	2.36083	4.22928	-1.47345	0.025313	0.0461732
chr5	120090808	120091263	456	*	4.15185	3.26953	4.69535	-1.22933	0.025314	0.0461742
chr6	50657593	50658016	424	*	3.56879	2.18816	4.26118	-1.557	0.0253164	0.0461777
chr19	770313	770615	303	*	4.26764	4.83789	3.3109	1.28794	0.0253217	0.046186
chr11	65013478	65014865	1388	*	8.023	7.69085	8.29281	-0.582294	0.025322	0.046186
chr4	181046861	181047153	293	*	4.10693	4.70938	3.05317	1.35642	0.0253252	0.046191
chr1	44631452	44632578	1127	*	7.70794	7.37561	7.97787	-0.583284	0.0253267	0.0461927
chr5	126973285	126973581	297	*	3.79291	4.47472	2.45594	1.52755	0.0253275	0.0461932
chr2	68686062	68686503	442	*	4.39731	4.98403	3.39202	1.32329	0.0253298	0.0461966
chr8	53316767	53317498	732	*	5.80231	6.23136	5.1889	0.954472	0.0253338	0.0462029
chr2	128641699	128642162	464	*	4.6388	3.70506	5.20098	-1.26795	0.0253357	0.0462055
chr22	20701972	20704117	2146	*	8.01784	7.64113	8.31627	-0.648421	0.0253393	0.0462112
chr12	53658786	53659503	718	*	5.05791	5.54632	4.31396	1.09376	0.0253423	0.0462156
chr16	9033356	9033775	420	*	4.10151	4.70379	3.04828	1.35534	0.0253492	0.0462273
chr3	129593573	129594191	619	*	6.00942	5.45308	6.40994	-0.886547	0.0253549	0.0462367
chr4	163610711	163611020	310	*	4.22649	3.29205	4.78892	-1.27706	0.0253599	0.046245
chr11	92136855	92137142	288	*	4.13307	4.74371	3.05317	1.37437	0.0253665	0.0462562
chr1	199747785	199748418	634	*	5.55936	6.03601	4.84267	1.06514	0.0253691	0.0462599
chr12	59372868	59373494	627	*	4.70152	5.2564	3.78818	1.24677	0.0253715	0.0462634
chr4	149606055	149606423	369	*	3.38987	4.048	2.14506	1.48194	0.0253734	0.0462659
chr5	17662323	17663579	1257	*	5.5819	4.99552	5.99765	-0.928326	0.0253776	0.0462726
chr1	165367429	165367729	301	*	4.32249	4.88557	3.38621	1.26528	0.0253781	0.0462726
chr9	71070221	71070449	229	*	3.12352	1.57082	3.85394	-1.62548	0.0253798	0.0462748
chr19	19320105	19321562	1458	*	8.01225	7.66064	8.29474	-0.611429	0.0253812	0.0462766
chr2	205539690	205539914	225	*	3.3368	4.02821	1.96026	1.55167	0.0253843	0.0462812
chr7	151248605	151249021	417	*	6.16903	5.59887	6.57661	-0.904524	0.0253861	0.0462836
chr7	37405635	37406155	521	*	4.53038	3.6012	5.09094	-1.26638	0.0253893	0.0462885
chr13	27744829	27745850	1022	*	4.98045	5.46964	4.23468	1.09774	0.0253921	0.0462926
chr7	102203278	102203881	604	*	4.52713	3.53062	5.11093	-1.31769	0.0253938	0.0462948
chr3	61715762	61716171	410	*	3.5765	4.19398	2.47431	1.39752	0.0253943	0.0462949
chr7	74026872	74027356	485	*	5.58779	6.01463	4.97892	0.953032	0.0254049	0.0463132
chr3	8171159	8171469	311	*	4.37532	3.46964	4.92742	-1.24474	0.0254055	0.0463134
chr15	40256497	40257181	685	*	5.09247	4.37466	5.56962	-1.06383	0.0254069	0.0463151
chr21	14618261	14618826	566	*	4.12826	3.0934	4.72466	-1.34551	0.0254161	0.0463309
chr18	55582363	55582635	273	*	4.20581	4.81119	3.14276	1.36282	0.0254274	0.0463507
chr7	83639111	83639391	281	*	3.56896	2.33214	4.22495	-1.47822	0.0254298	0.046354
chr3	21831475	21831805	331	*	3.4125	1.88826	4.13701	-1.62957	0.0254304	0.0463542
chr12	71220106	71220672	567	*	4.20641	3.37817	4.72926	-1.16971	0.025434	0.0463599
chr2	64440733	64441143	411	*	3.73271	2.47621	4.39395	-1.48982	0.0254376	0.0463655
chr5	5063648	5064167	520	*	4.36388	4.93867	3.39395	1.29378	0.0254384	0.0463661
chr6	97594906	97595316	411	*	4.12036	2.97352	4.75113	-1.41622	0.0254409	0.0463698
chr19	46766541	46767315	775	*	5.01946	5.5227	4.24006	1.13294	0.0254442	0.0463747
chr5	169924005	169924448	444	*	3.83281	2.80718	4.42622	-1.337	0.0254483	0.0463813
chr5	72018247	72018478	232	*	3.66985	4.31757	2.46331	1.45895	0.0254514	0.0463853
chr18	5424949	5425433	485	*	4.46452	3.6072	4.9986	-1.20671	0.0254515	0.0463853
chr15	51649790	51650230	441	*	4.42199	3.52429	4.97117	-1.2366	0.025452	0.0463853
chr2	117512351	117512588	238	*	3.5455	2.34655	4.19112	-1.45816	0.0254604	0.0463996
chr8	134799922	134800189	268	*	3.96955	2.84829	4.59277	-1.41306	0.0254616	0.046401
chr14	74516905	74517249	345	*	4.23694	4.82015	3.24221	1.3168	0.0254626	0.0464018
chr3	141089170	141089646	477	*	4.76359	5.30033	3.89927	1.2056	0.0254668	0.0464081
chr20	59525361	59525870	510	*	5.62922	4.98864	6.07128	-0.988149	0.025467	0.0464081
chr1	172002811	172003045	235	*	3.53766	2.34655	4.18109	-1.45453	0.0254692	0.0464112
chr8	133518029	133518415	387	*	4.38274	3.51155	4.92208	-1.21013	0.0254724	0.0464161
chr12	124551213	124552062	850	*	6.67044	5.9925	7.12981	-1.02558	0.0254737	0.0464174
chr4	113776662	113777060	399	*	4.46337	5.02373	3.53475	1.2605	0.0254756	0.0464201
chr5	25500677	25501000	324	*	4.07442	4.70098	2.94189	1.40836	0.0254809	0.0464288
chr3	82633413	82633761	349	*	4.19731	4.80218	3.13586	1.35841	0.0254825	0.0464307
chr5	9313630	9314066	437	*	3.91834	4.56185	2.72696	1.44636	0.0254858	0.0464358
chr12	17030256	17030687	432	*	4.49066	3.56801	5.04889	-1.26627	0.025487	0.0464371
chr2	231687218	231687855	638	*	6.24492	6.60713	5.76014	0.7988	0.0254957	0.046452
chr1	37029014	37029325	312	*	4.27371	4.84183	3.32312	1.28239	0.0254979	0.0464552
chr3	81581832	81582529	698	*	4.89126	4.1272	5.38815	-1.12369	0.0255004	0.0464587
chr3	41144605	41144941	337	*	4.35385	3.34655	4.94123	-1.32906	0.0255083	0.0464722
chr5	44935257	44936313	1057	*	5.22935	5.66273	4.60699	0.965002	0.0255121	0.0464775
chr10	127402614	127402913	300	*	3.27125	1.97352	3.94321	-1.50348	0.0255122	0.0464775
chr18	29190992	29191727	736	*	5.44572	4.76655	5.90565	-1.03589	0.0255164	0.0464835
chr17	1043686	1044333	648	*	5.43259	4.82648	5.85808	-0.944524	0.0255165	0.0464835
chr20	17281377	17281820	444	*	4.12939	4.71065	3.14046	1.30893	0.0255254	0.0464987
chr6	108835283	108835731	449	*	5.53808	4.86318	5.99606	-1.02458	0.0255322	0.0465103
chr1	65075422	65076060	639	*	4.92575	5.41113	4.1889	1.08672	0.0255347	0.0465139
chr19	7871412	7872382	971	*	7.01763	7.35837	6.57068	0.750525	0.0255354	0.0465141
chr4	139461100	139461382	283	*	4.02866	4.63816	2.95241	1.37256	0.025542	0.0465253
chr2	70686675	70687539	865	*	6.39828	5.96674	6.73002	-0.728785	0.0255462	0.046532
chr11	47187197	47187564	368	*	5.26816	5.721	4.60449	1.012	0.0255472	0.046533
chr5	134430042	134430408	367	*	5.04379	5.50762	4.356	1.03925	0.0255507	0.0465384
chr19	58058942	58060058	1117	*	7.17432	7.49976	6.75342	0.714653	0.0255515	0.0465389
chr7	78040187	78040752	566	*	5.42413	6.15698	3.85955	1.63378	0.0255534	0.0465414
chr3	108602668	108603228	561	*	4.90718	4.1272	5.41065	-1.13818	0.0255583	0.0465494
chr15	68646194	68646633	440	*	4.25293	3.31757	4.81568	-1.26563	0.0255588	0.0465494
chr18	3821622	3822020	399	*	3.78235	4.41967	2.61281	1.43564	0.0255704	0.0465696
chr14	69397865	69399166	1302	*	7.86678	7.55534	8.12278	-0.551853	0.0255765	0.0465793
chrX	152641221	152641684	464	*	4.87497	5.39576	4.05195	1.16788	0.0255767	0.0465793
chr19	1847784	1848949	1166	*	7.73713	7.30219	8.07087	-0.729708	0.0255783	0.0465813
chr2	151409472	151410762	1291	*	8.08047	7.78105	8.32831	-0.534372	0.0255821	0.0465868
chr1	7942150	7942912	763	*	5.58321	6.00908	4.97634	0.947763	0.0255826	0.0465868
chr5	157540876	157541695	820	*	5.12842	4.45973	5.58357	-1.01641	0.0255829	0.0465868
chrX	149525040	149526007	968	*	3.92	2.91226	4.50753	-1.32352	0.0255875	0.0465942
chr3	49422075	49422993	919	*	6.57152	6.95058	6.05592	0.840424	0.025588	0.0465942
chr5	77590268	77590797	530	*	4.05103	3.0762	4.6275	-1.29602	0.0255902	0.0465973
chr13	22648259	22648870	612	*	4.96435	4.20193	5.46055	-1.11128	0.0255906	0.0465973
chr10	105700178	105700734	557	*	4.54151	5.10308	3.60949	1.26358	0.0255919	0.0465986
chr3	171392985	171393671	687	*	5.36892	5.8387	4.66782	1.05033	0.0255941	0.0466017
chr5	93604085	93604483	399	*	4.94767	4.22552	5.42669	-1.07632	0.0255958	0.0466039
chr20	51001742	51002131	390	*	4.20654	3.14757	4.81063	-1.35654	0.0256025	0.0466151
chr10	12348683	12350731	2049	*	8.12097	7.79202	8.38867	-0.578096	0.0256032	0.0466155
chr17	43211466	43212529	1064	*	6.49837	6.88754	5.96378	0.863585	0.0256091	0.0466253
chr10	34844046	34844709	664	*	4.23611	3.34655	4.78229	-1.23562	0.02561	0.0466259
chr12	127479119	127479661	543	*	4.49518	3.6395	5.02864	-1.19756	0.025614	0.0466325
chr13	76039336	76039656	321	*	4.04532	4.68843	2.85535	1.44732	0.0256154	0.0466334
chr7	131303185	131303420	236	*	3.96071	4.58	2.85254	1.39839	0.0256156	0.0466334
chr16	56264040	56264559	520	*	5.10161	4.30286	5.61273	-1.14433	0.025624	0.0466475
chr9	99774664	99775128	465	*	3.60558	2.6072	4.19001	-1.32218	0.0256243	0.0466475
chr4	164876737	164877264	528	*	5.21127	5.68341	4.50485	1.0556	0.0256312	0.0466581
chr6	28866387	28867083	697	*	5.97905	5.4144	6.38383	-0.894976	0.0256314	0.0466581
chr7	116969470	116969871	402	*	4.26422	4.86204	3.22495	1.34403	0.0256317	0.0466581
chr12	13739469	13739993	525	*	5.38485	4.76778	5.81568	-0.961856	0.0256351	0.0466633
chr4	168865016	168865502	487	*	4.96296	5.50059	4.09629	1.20662	0.0256379	0.0466675
chr11	69643003	69643626	624	*	6.70803	6.19098	7.08787	-0.836427	0.0256459	0.0466812
chr16	30444974	30446207	1234	*	6.96707	6.55008	7.29017	-0.705228	0.0256515	0.0466904
chr3	169661864	169663423	1560	*	8.51682	8.21359	8.76725	-0.540746	0.0256527	0.0466917
chr3	158109938	158110892	955	*	8.5392	7.78529	9.03183	-1.10593	0.0256538	0.0466928
chr2	193973704	193974115	412	*	3.8936	2.94105	4.46239	-1.29033	0.025655	0.046694
chr8	99232758	99233198	441	*	4.02879	4.6072	3.04828	1.30066	0.0256566	0.046696
chr13	64453749	64454354	606	*	4.96713	4.1272	5.49453	-1.19321	0.0256573	0.0466963
chr11	117946456	117947445	990	*	6.16955	5.58069	6.58653	-0.923325	0.0256625	0.0467048
chr4	52873859	52874359	501	*	5.12341	5.63963	4.31192	1.15812	0.0256629	0.0467048
chr15	83066561	83067892	1332	*	8.05663	7.70617	8.33838	-0.612896	0.0256664	0.0467102
chr10	43217682	43218260	579	*	4.72764	4.048	5.18778	-1.02834	0.0256698	0.0467148
chr18	5995555	5995965	411	*	4.1289	4.73825	3.05317	1.3709	0.0256701	0.0467148
chr12	27142124	27142439	316	*	5.07216	4.24104	5.59613	-1.18349	0.0256704	0.0467148
chr10	18594650	18595295	646	*	4.79083	5.31407	3.96156	1.17642	0.0256745	0.0467212
chr4	108333458	108333869	412	*	4.56945	3.56185	5.15694	-1.33045	0.0256777	0.0467261
chr19	4374771	4375620	850	*	5.74601	6.21074	5.05623	1.04257	0.0256836	0.0467358
chr7	20064758	20065789	1032	*	6.03626	5.39229	6.47992	-0.994769	0.0256882	0.0467434
chr2	176816987	176817588	602	*	5.06125	5.56564	4.27905	1.1317	0.0256894	0.0467447
chr10	118668476	118668857	382	*	4.14415	4.72727	3.14964	1.31321	0.0256909	0.0467464
chr18	77650781	77651319	539	*	6.06573	5.51329	6.46423	-0.887019	0.0256921	0.0467468
chr13	81987238	81988246	1009	*	5.97986	6.42648	5.3296	0.994052	0.0256921	0.0467468
chrX	72554358	72555240	883	*	5.67738	6.09874	5.0797	0.938056	0.0256928	0.0467472
chr6	7251051	7251279	229	*	3.20326	1.52084	3.95895	-1.6644	0.0256986	0.0467567
chr5	104644283	104644718	436	*	4.25887	3.33214	4.81856	-1.26146	0.0257012	0.0467606
chrX	34332434	34332648	215	*	3.8677	2.83812	4.46239	-1.34708	0.0257027	0.0467616
chr21	32918595	32919176	582	*	5.05242	4.36245	5.51722	-1.03988	0.0257028	0.0467616
chr15	101534649	101535014	366	*	4.31369	3.38517	4.87402	-1.25871	0.0257087	0.0467714
chr2	96305087	96306132	1046	*	7.10219	6.68361	7.42624	-0.706762	0.0257131	0.0467784
chr10	17414987	17415816	830	*	4.57584	3.91226	5.02864	-1.01094	0.0257169	0.0467844
chr11	14499149	14500231	1083	*	7.78164	7.32412	8.12847	-0.765373	0.0257192	0.0467877
chr8	141306996	141307465	470	*	5.90327	6.30982	5.33514	0.904053	0.0257227	0.0467917
chr17	40499433	40499807	375	*	5.01415	5.53363	4.19445	1.17138	0.0257227	0.0467917
chr10	111725048	111725350	303	*	3.88015	4.51009	2.73613	1.41919	0.0257229	0.0467917
chr8	76402878	76403584	707	*	4.48804	3.5022	5.06826	-1.31499	0.025724	0.0467927
chr5	97231094	97231566	473	*	4.55708	3.63683	5.11445	-1.26531	0.0257266	0.0467965
chr7	41333554	41333775	222	*	2.11584	0	2.94716	-1.78438	0.0257278	0.0467978
chr8	129857099	129857714	616	*	4.2216	3.34655	4.76239	-1.2217	0.0257293	0.0467996
chr14	61552964	61553319	356	*	4.0969	4.69536	3.05562	1.34801	0.0257414	0.0468207
chr2	47512608	47512869	262	*	4.087	4.71494	2.94979	1.41104	0.0257467	0.0468285
chr3	195583042	195583323	282	*	3.7998	4.44487	2.60282	1.45042	0.0257467	0.0468285
chr17	1769724	1770463	740	*	5.63526	6.07246	5.00494	0.976608	0.0257512	0.0468358
chr8	125664181	125665233	1053	*	5.17971	4.46964	5.65346	-1.06152	0.0257525	0.0468371
chr15	41283513	41284608	1096	*	7.76883	7.4398	8.03657	-0.578921	0.025753	0.0468371
chr6	45421634	45422481	848	*	6.49623	6.01862	6.85444	-0.789081	0.025758	0.0468453
chr6	8329579	8329993	415	*	3.92908	2.84829	4.54	-1.38395	0.0257585	0.0468453
chr1	66532788	66534447	1660	*	7.47284	7.00582	7.82508	-0.778469	0.02576	0.0468468
chr6	79861048	79861668	621	*	4.03427	3.18816	4.56405	-1.19682	0.0257604	0.0468468
chr17	75344766	75345000	235	*	4.2167	4.79671	3.23144	1.30858	0.0257611	0.0468471
chr19	55441979	55442871	893	*	5.79698	6.23313	5.16884	0.974914	0.0257678	0.0468585
chr13	39483598	39483919	322	*	4.77423	3.87069	5.32555	-1.2433	0.025775	0.0468706
chr1	164660900	164661546	647	*	4.26808	3.30286	4.84126	-1.28589	0.0257773	0.0468739
chr2	36357603	36357880	278	*	5.54612	4.95395	5.96475	-0.935152	0.0257781	0.0468744
chr4	147407323	147407778	456	*	3.93967	4.55255	2.85254	1.38034	0.0257787	0.0468747
chr14	84254335	84255008	674	*	5.06026	5.58248	4.2336	1.17105	0.0257808	0.0468775
chr1	159780527	159781593	1067	*	8.71797	8.41134	8.97071	-0.546015	0.0257831	0.0468807
chr15	65086426	65086826	401	*	4.78285	5.30655	3.95241	1.17985	0.0257869	0.0468867
chr1	119613726	119614449	724	*	5.68583	5.07088	6.11562	-0.957902	0.025791	0.0468933
chr10	106086471	106086831	361	*	3.85312	4.51183	2.60616	1.47807	0.0257924	0.0468948
chr18	53056025	53056529	505	*	3.99174	4.65274	2.73613	1.48505	0.0257936	0.046896
chr12	108939503	108939946	444	*	3.88485	4.51793	2.73002	1.42654	0.0257974	0.046902
chr1	234065876	234066541	666	*	5.06345	5.53692	4.35402	1.05913	0.0258009	0.0469076
chr11	21811030	21812130	1101	*	5.35718	5.81956	4.67261	1.0329	0.0258068	0.0469172
chr13	112056239	112056537	299	*	4.6902	5.19705	3.90198	1.13868	0.0258149	0.0469312
chr2	71801937	71802459	523	*	5.2026	5.65696	4.53563	1.0139	0.0258206	0.0469406
chr2	39175132	39175570	439	*	4.34799	3.37817	4.92274	-1.2907	0.0258215	0.0469412
chr4	150367325	150367633	309	*	3.76393	4.43662	2.46331	1.50729	0.0258262	0.0469489
chr8	33980106	33980541	436	*	3.78045	2.71621	4.38621	-1.36794	0.0258343	0.0469626
chr3	156413368	156413890	523	*	4.54271	3.71065	5.06705	-1.18089	0.0258356	0.046964
chr3	128650058	128651191	1134	*	7.47963	7.09549	7.7827	-0.659195	0.0258381	0.0469668
chr13	98576060	98578004	1945	*	8.59445	8.30667	8.83427	-0.515765	0.0258384	0.0469668
chr7	122802249	122802806	558	*	4.5803	5.11462	3.72236	1.19767	0.0258386	0.0469668
chr19	2636825	2637844	1020	*	5.61525	6.0556	4.97827	0.98427	0.0258401	0.0469685
chr1	209862644	209863117	474	*	5.01968	5.54091	4.19556	1.17045	0.0258425	0.0469719
chr13	37984408	37984730	323	*	3.80547	4.45489	2.59277	1.45653	0.025843	0.0469719
chr11	114036073	114036701	629	*	6.78437	6.33797	7.12479	-0.747977	0.0258585	0.0469993
chr4	147956215	147956676	462	*	4.42739	5.02271	3.39588	1.33885	0.0258606	0.0470021
chr11	68583991	68584445	455	*	4.5992	5.11347	3.79258	1.15666	0.0258629	0.0470053
chr15	50561142	50561703	562	*	4.11742	3.04599	4.72543	-1.37806	0.0258711	0.0470194
chr1	97200733	97200960	228	*	3.73286	2.5022	4.38718	-1.47876	0.0258727	0.0470212
chr8	91422408	91422773	366	*	3.82424	2.61912	4.47157	-1.4611	0.0258739	0.0470225
chr1	103457788	103458522	735	*	5.10789	5.61912	4.30885	1.14449	0.0258769	0.0470271
chr7	51732181	51732468	288	*	3.9122	2.90254	4.50037	-1.3225	0.0258796	0.0470311
chr6	151475611	151476144	534	*	4.71101	5.24874	3.84409	1.20613	0.0258826	0.0470355
chr22	49628453	49629219	767	*	5.79868	4.27675	6.52271	-1.61248	0.0258837	0.0470367
chr1	103917807	103918155	349	*	3.81691	2.73825	4.42716	-1.38249	0.0258844	0.0470369
chr1	174080716	174081204	489	*	4.07009	4.65985	3.05562	1.32859	0.0258876	0.0470418
chr22	40714068	40715185	1118	*	5.71605	6.1456	5.10162	0.958531	0.0258893	0.047044
chr11	125443753	125444281	529	*	5.33242	5.80207	4.6316	1.04833	0.0258905	0.0470452
chr12	59987519	59988118	600	*	4.11639	3.05879	4.72005	-1.35328	0.0258927	0.0470472
chr10	80718065	80718583	519	*	4.45586	3.63363	4.97634	-1.16538	0.0258929	0.0470472
chr1	2311478	2311771	294	*	5.41514	5.86501	4.7579	1.00559	0.0258934	0.0470472
chr2	191845220	191845634	415	*	4.4915	5.06236	3.533	1.28179	0.0258936	0.0470472
chr3	63889533	63889856	324	*	3.64424	2.63095	4.2336	-1.33917	0.0258962	0.0470509
chr5	181151254	181151558	305	*	4.49416	5.03915	3.60782	1.22866	0.0258973	0.0470521
chr4	10549692	10550185	494	*	4.87109	4.14569	5.35153	-1.07924	0.0259002	0.0470564
chr7	113378040	113378636	597	*	3.69182	2.71621	4.26856	-1.30297	0.0259052	0.0470644
chr10	101189465	101190472	1008	*	4.87638	5.39387	4.0617	1.16554	0.0259065	0.047066
chr8	79136594	79137301	708	*	4.55323	5.12302	3.5978	1.27935	0.0259158	0.047082
chr6	163149988	163150148	161	*	2.19307	3.10193	0	1.83745	0.0259167	0.0470822
chr8	8701519	8702864	1346	*	7.22569	7.58194	6.75158	0.785511	0.025917	0.0470822
chr3	194204049	194204707	659	*	5.39406	5.84495	4.7346	1.00889	0.0259241	0.0470943
chr14	21092362	21093232	871	*	6.592	6.98052	6.05866	0.862516	0.0259276	0.0470996
chr19	28569830	28570221	392	*	4.4726	3.56466	5.02552	-1.23872	0.0259325	0.0471077
chr15	64651441	64651945	505	*	4.46725	5.0034	3.60449	1.20642	0.0259344	0.0471101
chrX	96843630	96843866	237	*	3.64278	4.28084	2.47065	1.43397	0.0259407	0.0471206
chr7	47371999	47372321	323	*	4.20365	4.777	3.23791	1.29395	0.0259449	0.0471272
chr1	115545756	115546475	720	*	5.19476	5.66195	4.49948	1.0448	0.025946	0.0471284
chr11	103350678	103351263	586	*	4.25537	3.26953	4.83558	-1.3112	0.0259467	0.0471287
chr8	54191586	54192127	542	*	4.66522	5.18415	3.84691	1.16552	0.0259473	0.0471289
chr2	11784632	11785795	1164	*	6.0002	6.37872	5.48559	0.836156	0.0259483	0.0471297
chr19	17447558	17448936	1379	*	6.00449	6.48335	5.28271	1.07558	0.0259512	0.0471341
chr8	90111472	90111815	344	*	3.60025	2.46304	4.2282	-1.41331	0.0259518	0.0471342
chr6	25628828	25629647	820	*	4.99038	4.21949	5.49011	-1.11291	0.0259529	0.0471353
chr6	12951501	12951801	301	*	3.53241	2.44974	4.14391	-1.37262	0.0259562	0.0471403
chr19	50325517	50326067	551	*	7.20371	6.74105	7.55348	-0.766045	0.0259664	0.0471577
chr3	45906834	45907332	499	*	4.39936	4.95845	3.47431	1.26321	0.0259668	0.0471577
chr1	112877742	112878677	936	*	5.54823	4.90608	5.99103	-0.981159	0.0259684	0.0471597
chr3	94564305	94564616	312	*	3.5693	4.22942	2.31702	1.48245	0.0259786	0.0471772
chr11	14148548	14149049	502	*	4.54445	3.71065	5.06947	-1.18181	0.0259856	0.0471892
chr3	158991154	158991628	475	*	4.75548	5.32685	3.79551	1.28537	0.0259863	0.0471895
chr14	90495343	90495580	238	*	4.06016	4.64826	3.05073	1.32458	0.0259871	0.0471899
chr5	77144609	77144903	295	*	4.85569	4.09767	5.35004	-1.11016	0.0259909	0.0471959
chr6	26271052	26271846	795	*	6.02842	6.42169	5.48604	0.871963	0.0259932	0.0471992
chr15	85786475	85786799	325	*	4.34751	4.94579	3.30681	1.34323	0.025998	0.0472069
chr13	49301075	49301628	554	*	6.1253	5.5876	6.51611	-0.865268	0.0260031	0.0472152
chr2	179936727	179936983	257	*	3.78633	4.39055	2.72696	1.35667	0.0260134	0.047233
chr7	39085554	39086166	613	*	5.83225	5.18616	6.27691	-0.994523	0.026014	0.0472332
chr7	88218852	88219133	282	*	5.14026	4.35727	5.64497	-1.13897	0.0260147	0.0472336
chr4	179536677	179537083	407	*	4.3414	4.95993	3.23576	1.39004	0.0260171	0.0472355
chr1	161038177	161039189	1013	*	6.61842	7.03753	6.02527	0.933517	0.0260171	0.0472355
chr8	11105332	11105579	248	*	3.63187	4.26574	2.47431	1.427	0.0260173	0.0472355
chr9	85142836	85143352	517	*	3.99382	4.56017	3.04828	1.27423	0.0260242	0.0472471
chr5	16060870	16061784	915	*	4.4654	4.97604	3.66782	1.14406	0.0260271	0.0472514
chr8	122782221	122783378	1158	*	7.39855	7.01616	7.70053	-0.660127	0.026028	0.0472522
chr4	113248186	113248683	498	*	4.59993	5.13647	3.73613	1.20583	0.0260287	0.0472525
chr2	48451700	48452468	769	*	4.85834	4.15391	5.3296	-1.06027	0.0260313	0.0472562
chr4	176230883	176231351	469	*	4.29499	3.26953	4.88835	-1.34034	0.026032	0.0472565
chr10	82373345	82373636	292	*	3.77781	2.46304	4.45408	-1.51733	0.0260331	0.0472576
chr2	82636353	82636906	554	*	4.13335	3.18013	4.70238	-1.28173	0.0260348	0.0472597
chr20	20083922	20084164	243	*	3.93839	2.81756	4.56148	-1.40422	0.0260405	0.0472691
chr4	101086834	101087209	376	*	4.55061	5.13967	3.53825	1.32343	0.0260424	0.0472716
chr11	128576579	128577000	422	*	4.51014	5.08502	3.54	1.29213	0.0260429	0.0472716
chr2	165953308	165954368	1061	*	8.88572	8.48056	9.20169	-0.691894	0.0260434	0.0472716
chr6	28648029	28649045	1017	*	6.12365	5.51952	6.54818	-0.943676	0.0260454	0.047274
chr12	123914832	123915251	420	*	4.2757	4.84944	3.30885	1.2894	0.0260458	0.047274
chr11	63871890	63872569	680	*	5.58661	4.93499	6.03385	-0.998407	0.0260473	0.047275
chr11	86346334	86346934	601	*	4.51139	5.06454	3.60282	1.24079	0.0260473	0.047275
chr5	34752389	34752683	295	*	4.36875	3.52429	4.89791	-1.18821	0.0260549	0.0472879
chr11	62652771	62653807	1037	*	7.06581	6.58864	7.42376	-0.785368	0.0260562	0.0472892
chr21	19237667	19237936	270	*	3.51227	2.34655	4.1485	-1.43533	0.0260569	0.0472896
chr18	23718491	23719120	630	*	4.48543	3.67681	5.00051	-1.14886	0.0260578	0.0472903
chr8	6561931	6562371	441	*	4.96474	4.15987	5.47832	-1.15067	0.0260595	0.0472925
chr2	70733809	70734424	616	*	5.55604	4.9644	5.9744	-0.931623	0.0260718	0.0473138
chr10	121168897	121169148	252	*	3.13167	3.88063	1.48522	1.66213	0.0260742	0.0473163
chr14	99909568	99910046	479	*	4.23353	3.32487	4.78671	-1.2442	0.0260742	0.0473163
chr3	57142441	57142727	287	*	4.16038	4.7489	3.14964	1.32772	0.0260755	0.0473178
chr6	106339170	106339863	694	*	5.98797	5.38088	6.41394	-0.948755	0.0260799	0.0473248
chr4	188196155	188196940	786	*	4.54457	5.086	3.66782	1.21616	0.0260826	0.0473288
chr5	26487432	26488015	584	*	4.84384	5.41128	3.89518	1.27329	0.0260836	0.0473296
chr2	24515938	24516329	392	*	3.77022	4.40597	2.60616	1.42988	0.0260918	0.0473436
chr1	230140348	230140735	388	*	4.69425	3.87069	5.21525	-1.17143	0.0260924	0.0473438
chr10	121104574	121105081	508	*	4.55489	5.10193	3.66303	1.22859	0.0260943	0.0473463
chr7	90903858	90904300	443	*	4.95984	5.47874	4.14161	1.16213	0.0260956	0.0473471
chr8	27675073	27675503	431	*	4.46153	5.04036	3.47978	1.30505	0.0260958	0.0473471
chr20	51802127	51802838	712	*	7.34611	6.93673	7.66463	-0.69505	0.0260975	0.0473491
chr6	163543292	163543817	526	*	5.11255	5.6042	4.36095	1.10233	0.026102	0.0473564
chr17	77540668	77541384	717	*	5.00956	5.49311	4.27696	1.08659	0.0261042	0.0473595
chr2	118584441	118584737	297	*	3.8832	2.79671	4.49588	-1.37598	0.0261103	0.0473696
chr7	55086482	55086911	430	*	4.12605	3.17206	4.69535	-1.28102	0.026111	0.0473699
chr1	179447546	179447811	266	*	3.36957	4.06989	1.95503	1.56523	0.0261116	0.0473701
chr20	6886197	6886837	641	*	5.63224	5.04036	6.05073	-0.933199	0.0261207	0.0473857
chr8	108710306	108710870	565	*	4.21943	3.34655	4.75939	-1.21937	0.0261218	0.0473867
chr7	146525637	146526010	374	*	3.53819	2.46304	4.14735	-1.37016	0.0261238	0.0473895
chr5	127908987	127909405	419	*	4.93071	5.47472	4.04705	1.21937	0.0261253	0.0473912
chr2	164335981	164336434	454	*	4.14009	4.78255	2.95241	1.44151	0.0261282	0.0473955
chr13	69828461	69829303	843	*	4.75526	5.28832	3.90063	1.19513	0.0261474	0.0474294
chr1	155084523	155085609	1087	*	8.07716	7.74501	8.34697	-0.582184	0.0261559	0.047444
chr7	148575565	148576231	667	*	4.62925	5.15596	3.79112	1.18186	0.0261614	0.0474529
chr7	132576796	132577882	1087	*	7.59644	7.25005	7.87556	-0.60601	0.0261646	0.0474578
chr5	149796080	149796393	314	*	4.1629	3.13931	4.75564	-1.32667	0.0261726	0.0474714
chr20	48556976	48557370	395	*	4.91261	4.02577	5.45778	-1.22251	0.0261771	0.0474786
chr13	90352854	90353280	427	*	3.99683	4.63095	2.83842	1.42169	0.0261827	0.0474871
chr5	62284176	62284795	620	*	4.17147	3.19614	4.74811	-1.30402	0.0261829	0.0474871
chr10	19817301	19817997	697	*	6.31482	6.69043	5.80563	0.828955	0.0261833	0.0474871
chr3	173865878	173866364	487	*	4.16906	4.76118	3.14735	1.33102	0.0261901	0.0474984
chr8	72004728	72005701	974	*	6.08083	6.49045	5.50663	0.908774	0.0261955	0.0475073
chr9	69659966	69660538	573	*	4.43903	3.51793	4.9967	-1.25281	0.0261977	0.0475104
chr5	7519036	7519530	495	*	5.16043	5.6272	4.46607	1.04101	0.0261992	0.0475121
chr1	168111202	168111604	403	*	4.00572	4.6072	2.95503	1.35305	0.0262016	0.0475156
chr2	45771000	45771753	754	*	5.24511	4.55565	5.70969	-1.04487	0.0262062	0.0475229
chr7	38411312	38411748	437	*	4.4557	5.01144	3.54	1.24808	0.0262281	0.0475618
chr18	65006702	65007048	347	*	3.57765	2.36083	4.2282	-1.46902	0.0262306	0.0475653
chr2	140808787	140809172	386	*	3.8166	4.42648	2.73917	1.3719	0.0262397	0.0475809
chr12	112468068	112468860	793	*	4.97845	4.31757	5.42999	-1.00499	0.026242	0.0475841
chr1	212957998	212958698	701	*	5.94723	5.38008	6.35327	-0.904382	0.0262534	0.0476038
chr4	40718577	40719364	788	*	5.48309	5.91105	4.87194	0.952759	0.0262556	0.0476069
chr11	32003377	32003715	339	*	3.56674	2.42278	4.19666	-1.40463	0.0262573	0.047609
chr8	51973487	51974106	620	*	4.40962	3.54319	4.94716	-1.21239	0.0262589	0.0476109
chr17	69326612	69327824	1213	*	8.3512	7.92901	8.6774	-0.715547	0.0262611	0.047614
chr3	122942752	122943841	1090	*	6.25015	6.62492	5.74251	0.826792	0.0262725	0.0476338
chr5	13218545	13218869	325	*	4.15488	4.76923	3.06292	1.38189	0.0262837	0.0476531
chr17	41750920	41751458	539	*	4.1236	3.25432	4.66222	-1.21187	0.0262875	0.0476592
chr2	1538652	1539062	411	*	4.34174	4.8831	3.46515	1.21428	0.0262943	0.0476704
chr6	60843252	60843919	668	*	4.47077	3.56466	5.02303	-1.23661	0.0263	0.0476798
chr7	159068491	159069415	925	*	5.4664	4.8239	5.90937	-0.984919	0.0263014	0.0476814
chr4	109362006	109362380	375	*	3.69497	2.47621	4.34606	-1.46522	0.0263076	0.0476918
chr8	14953030	14953751	722	*	4.03575	3.18013	4.56919	-1.2004	0.0263098	0.0476947
chr14	31950806	31951993	1188	*	6.03394	5.41284	6.46671	-0.966918	0.0263147	0.0477028
chr8	107850486	107850753	268	*	3.51989	4.21198	2.14046	1.54501	0.0263155	0.0477032
chr19	20152575	20152865	291	*	3.68048	4.33214	2.45963	1.46162	0.0263286	0.047726
chr16	81895976	81896331	356	*	4.10328	4.70379	3.05562	1.34991	0.0263371	0.0477406
chr20	53736854	53737318	465	*	5.43129	4.60257	5.95432	-1.17283	0.0263381	0.0477406
chr4	97762257	97762620	364	*	3.237	1.99198	3.89518	-1.47424	0.0263382	0.0477406
chr2	234951290	234952683	1394	*	8.12933	7.77121	8.416	-0.621676	0.0263418	0.0477462
chr10	85458237	85458686	450	*	4.65773	3.77312	5.20208	-1.22726	0.0263478	0.0477561
chr8	143401145	143401517	373	*	5.16657	5.63363	4.47157	1.04757	0.026352	0.0477625
chr20	63955375	63956886	1512	*	7.77706	7.44019	8.04998	-0.58938	0.0263529	0.0477625
chr12	20680977	20681386	410	*	4.21294	4.79168	3.23144	1.29895	0.0263531	0.0477625
chr18	6521834	6522196	363	*	3.87311	4.50367	2.72696	1.41667	0.0263538	0.0477625
chr4	155758686	155760249	1564	*	8.51217	8.14332	8.80566	-0.640178	0.0263539	0.0477625
chr2	50018945	50019277	333	*	4.24341	3.29948	4.80919	-1.28434	0.0263565	0.0477663
chr7	115476572	115477101	530	*	5.19419	4.42648	5.6926	-1.12336	0.0263571	0.0477664
chr6	138450367	138451032	666	*	4.51767	3.71621	5.02988	-1.15172	0.0263585	0.0477679
chrX	151359323	151359720	398	*	3.80664	4.41626	2.73002	1.36968	0.0263627	0.0477746
chr7	155533049	155534717	1669	*	7.09577	6.72615	7.38975	-0.638849	0.0263639	0.0477759
chr3	129120625	129122683	2059	*	8.81105	9.07046	8.49453	0.560435	0.0263676	0.0477817
chr6	16409749	16410281	533	*	4.67422	5.19614	3.84832	1.17057	0.0263737	0.0477914
chr14	89773482	89774355	874	*	5.42408	5.87567	4.76314	1.00749	0.026374	0.0477914
chr9	86487336	86487599	264	*	3.89265	2.82788	4.49858	-1.36705	0.0263768	0.0477953
chr11	69801360	69801855	496	*	4.59174	5.14757	3.67578	1.25448	0.0263772	0.0477953
chr11	102454641	102454890	250	*	4.49837	5.02148	3.66942	1.17315	0.0263805	0.0478002
chr11	119501889	119502641	753	*	5.06499	5.55467	4.31804	1.10034	0.0263812	0.0478007
chr2	62293225	62294386	1162	*	6.36872	6.71583	5.91072	0.762094	0.0263856	0.0478077
chr20	49935974	49936919	946	*	7.06691	6.64169	7.39492	-0.716749	0.0263866	0.0478086
chr4	140637926	140638145	220	*	3.7587	4.39403	2.59613	1.42325	0.0263913	0.0478161
chr5	104431999	104432273	275	*	3.3271	2.04599	3.99479	-1.50699	0.0263933	0.0478187
chr8	111797202	111797738	537	*	5.41874	4.66717	5.91038	-1.10954	0.026394	0.0478192
chr6	13175755	13176135	381	*	4.59524	5.13232	3.73002	1.20524	0.026395	0.0478199
chr1	169169903	169170387	485	*	4.19516	3.10193	4.80991	-1.38491	0.0264031	0.0478337
chr17	75426358	75426793	436	*	4.24843	4.80978	3.31702	1.26382	0.0264036	0.0478337
chr22	39114228	39114475	248	*	3.29155	4.02129	1.7422	1.62564	0.0264072	0.0478392
chr4	82721893	82722134	242	*	4.10757	3.08483	4.70004	-1.33101	0.0264096	0.0478425
chr2	225665411	225665641	231	*	3.96679	4.55565	2.95503	1.32275	0.0264101	0.0478425
chr6	118784664	118785192	529	*	4.89352	4.04599	5.42386	-1.19955	0.0264117	0.0478436
chr6	149450615	149451959	1345	*	6.48574	6.87131	5.95797	0.853293	0.0264117	0.0478436
chr2	219217888	219219702	1815	*	8.22941	7.90544	8.4938	-0.570511	0.0264131	0.0478452
chr2	152861401	152861832	432	*	4.09082	4.69126	3.04336	1.34501	0.0264149	0.0478467
chr1	228224470	228225048	579	*	4.37297	3.34655	4.96664	-1.34016	0.026415	0.0478467
chr3	149352502	149352986	485	*	5.29889	5.75038	4.63814	1.00602	0.0264169	0.0478493
chr2	216620698	216621217	520	*	4.63036	3.88557	5.11913	-1.10134	0.0264191	0.0478518
chr12	13202923	13203476	554	*	4.73158	5.23419	3.95372	1.12775	0.0264193	0.0478518
chr7	12199410	12199707	298	*	3.80126	4.44487	2.60949	1.44597	0.0264204	0.0478528
chr4	157560132	157560592	461	*	3.74819	2.80718	4.31294	-1.2686	0.0264226	0.0478558
chr7	22406594	22407353	760	*	4.41857	3.63363	4.92408	-1.12927	0.0264316	0.0478711
chrX	150219593	150220203	611	*	4.44309	4.99552	3.5365	1.24078	0.0264483	0.0479004
chr15	67961463	67961899	437	*	3.9778	4.56941	2.95765	1.33159	0.0264505	0.0479035
chr18	52060639	52061527	889	*	5.59035	6.07914	4.8455	1.09201	0.0264541	0.0479091
chr17	16683379	16683608	230	*	3.47137	4.15168	2.14046	1.52434	0.0264587	0.0479165
chr4	119280020	119280402	383	*	3.22166	3.88557	1.95503	1.4873	0.0264604	0.0479172
chr1	146724172	146724804	633	*	3.32165	1.82788	4.03966	-1.60218	0.0264605	0.0479172
chr18	74197644	74198026	383	*	4.57118	5.12302	3.66623	1.23745	0.0264607	0.0479172
chr10	63657662	63658331	670	*	4.27384	3.47621	4.7845	-1.14979	0.0264705	0.0479331
chr9	115512832	115513507	676	*	4.91576	4.1291	5.42197	-1.13499	0.0264705	0.0479331
chr6	69329474	69329894	421	*	3.98796	2.82788	4.62257	-1.42991	0.0264717	0.0479344
chr18	35933899	35934367	469	*	4.19448	3.33936	4.72773	-1.20157	0.0264729	0.0479355
chr6	8929792	8930317	526	*	4.26099	3.27708	4.84055	-1.30925	0.0264809	0.0479491
chr14	22715084	22715748	665	*	4.93315	3.86569	5.53991	-1.36572	0.0264846	0.0479548
chr4	122798114	122798515	402	*	4.94663	5.4432	4.18332	1.11038	0.0264866	0.0479572
chr8	81890491	81890944	454	*	4.58095	5.15911	3.60115	1.29662	0.026487	0.0479572
chr8	109058849	109059117	269	*	3.53627	2.33214	4.18332	-1.45445	0.0264888	0.0479596
chr4	16764550	16765435	886	*	5.00169	5.48275	4.27487	1.07488	0.0264943	0.0479687
chr1	163069138	163069718	581	*	6.61614	6.13902	6.97408	-0.790821	0.0264962	0.0479711
chr3	59784214	59784656	443	*	4.00685	4.63816	2.85815	1.42017	0.0265001	0.0479772
chr2	45412772	45413300	529	*	4.27677	4.84806	3.31702	1.28738	0.0265056	0.0479862
chr3	159845035	159845285	251	*	2.92456	1.59517	3.60449	-1.52322	0.0265084	0.0479903
chr10	57950510	57950897	388	*	3.78105	2.6072	4.4196	-1.43879	0.02651	0.0479924
chr10	45504422	45504722	301	*	3.80637	2.58304	4.45871	-1.46322	0.0265125	0.0479959
chr2	25105503	25106255	753	*	4.9296	4.19614	5.41351	-1.08792	0.0265158	0.0480009
chr3	180179570	180179894	325	*	4.18755	4.78641	3.14506	1.3449	0.0265185	0.0480049
chr4	39464985	39465356	372	*	3.91449	2.81756	4.53037	-1.38641	0.0265213	0.0480089
chr5	166845008	166845420	413	*	3.58407	4.29205	2.13586	1.57557	0.0265244	0.0480136
chr9	14442052	14442660	609	*	4.94357	5.47472	4.09392	1.18839	0.0265319	0.0480263
chr3	33645155	33645613	459	*	4.92893	4.16615	5.42528	-1.11977	0.0265329	0.0480271
chr3	193346359	193346599	241	*	4.03312	4.64401	2.95241	1.37178	0.0265366	0.0480329
chr10	23906909	23907184	276	*	3.49023	2.06355	4.19334	-1.57833	0.0265401	0.0480383
chr13	92260137	92260862	726	*	4.77095	3.85838	5.32555	-1.25566	0.0265429	0.0480424
chr4	144950484	144950773	290	*	3.67873	2.5022	4.31804	-1.4436	0.0265497	0.0480537
chr20	17854202	17854844	643	*	5.83584	5.26764	6.24242	-0.904933	0.0265608	0.0480729
chr12	95942246	95943807	1562	*	7.97051	7.66522	8.22235	-0.543582	0.0265629	0.0480758
chr19	47295982	47296516	535	*	4.88005	5.38168	4.10457	1.128	0.026568	0.0480841
chr1	114168065	114168492	428	*	3.91395	2.91226	4.49948	-1.31715	0.0265721	0.0480906
chr6	24389247	24389587	341	*	4.31107	4.89541	3.31294	1.31111	0.026574	0.048093
chr11	129658030	129658931	902	*	5.00544	5.48676	4.27801	1.07773	0.0265766	0.0480967
chr8	131036992	131037206	215	*	4.25505	3.40597	4.78598	-1.19495	0.0265793	0.0481001
chr15	56464744	56465573	830	*	7.5798	7.12511	7.925	-0.761359	0.0265795	0.0481001
chr8	22023731	22025598	1868	*	6.83782	7.17509	6.39685	0.740718	0.026582	0.0481036
chr5	87899233	87900265	1033	*	5.58118	4.94105	6.02303	-0.990883	0.0265859	0.0481099
chr13	102457175	102457696	522	*	5.22298	5.73214	4.42905	1.1386	0.0265869	0.0481106
chrX	89871547	89872181	635	*	4.46185	3.66273	4.97311	-1.15114	0.0265876	0.0481109
chr2	26924941	26925716	776	*	5.00127	5.46304	4.31804	1.03293	0.0265929	0.0481195
chr20	50588149	50588428	280	*	3.90951	4.51474	2.84691	1.36312	0.0266072	0.0481446
chr2	50268399	50269335	937	*	4.74991	4.02821	5.22874	-1.07797	0.0266092	0.0481471
chr5	129135476	129136091	616	*	4.32257	4.91005	3.31498	1.3173	0.0266174	0.0481611
chr8	100226973	100227672	700	*	4.23751	3.20408	4.83345	-1.34687	0.0266198	0.0481644
chr8	77026214	77026765	552	*	3.46747	2.47621	4.0495	-1.31298	0.0266248	0.0481726
chr8	91127576	91127918	343	*	4.21615	3.34655	4.75489	-1.21608	0.0266317	0.0481841
chr6	117613939	117614212	274	*	4.3035	4.88804	3.30475	1.31023	0.0266323	0.0481841
chr2	88563181	88563454	274	*	3.95328	2.87296	4.56405	-1.36485	0.0266327	0.0481841
chr5	130227689	130228158	470	*	4.37388	4.9773	3.31702	1.35441	0.0266334	0.0481843
chr2	200585632	200586852	1221	*	6.97836	7.31107	6.54518	0.727623	0.0266364	0.0481889
chr3	181726288	181727325	1038	*	6.28278	6.66561	5.76014	0.844829	0.0266433	0.0482004
chr20	36465458	36465729	272	*	5.30271	4.66692	5.74251	-0.977378	0.0266463	0.0482049
chr13	99276811	99277083	273	*	3.72656	4.39055	2.45963	1.48496	0.0266489	0.0482085
chr2	70715160	70715713	554	*	5.05713	4.37466	5.51855	-1.02467	0.0266573	0.0482228
chr19	47607984	47609411	1428	*	8.40467	8.04986	8.68921	-0.61609	0.0266703	0.0482451
chr22	31345368	31347723	2356	*	8.81509	8.45098	9.10558	-0.629973	0.0266711	0.0482451
chrX	104852589	104852956	368	*	3.92468	2.83812	4.53738	-1.38267	0.0266712	0.0482451
chr5	135880317	135880795	479	*	4.47759	5.01576	3.60949	1.21187	0.0266779	0.0482563
chr21	31933729	31934132	404	*	4.12658	4.73825	3.04336	1.37061	0.0266801	0.0482594
chr3	140455442	140455760	319	*	3.82583	2.77556	4.42716	-1.34268	0.0266844	0.0482661
chr3	84984260	84985030	771	*	4.94627	5.49736	4.04336	1.23475	0.0266857	0.0482676
chr7	44748111	44749568	1458	*	8.57428	8.27265	8.82362	-0.536772	0.0266911	0.0482757
chr10	100715402	100715843	442	*	4.42091	4.93976	3.60282	1.16358	0.0266914	0.0482757
chr12	101172155	101172859	705	*	5.47908	5.92017	4.84055	0.979586	0.0266918	0.0482757
chr15	87826139	87826851	713	*	5.59195	6.09301	4.81784	1.12108	0.0266933	0.0482774
chr2	223041567	223041859	293	*	4.5632	3.71621	5.09332	-1.19329	0.0266965	0.0482823
chr2	30446896	30447989	1094	*	7.12082	6.75604	7.41173	-0.632432	0.0267033	0.0482936
chr4	183857616	183858526	911	*	6.19473	5.45807	6.68003	-1.08618	0.026709	0.0483031
chr12	31250127	31250521	395	*	3.78765	4.42648	2.61281	1.43385	0.026711	0.0483058
chr6	157607366	157607681	316	*	4.32797	4.89162	3.39009	1.26625	0.0267131	0.0483086
chr19	43503601	43505070	1470	*	7.70351	7.33859	7.9945	-0.630999	0.0267149	0.0483108
chr12	60493944	60494779	836	*	5.05271	4.29205	5.54818	-1.11843	0.0267159	0.0483116
chr6	136959523	136959877	355	*	5.02875	5.50367	4.316	1.06179	0.026718	0.0483145
chr3	50204897	50206298	1402	*	6.902	7.24473	6.45163	0.753926	0.0267209	0.0483188
chr6	116010538	116011117	580	*	5.13403	4.36438	5.63324	-1.12597	0.0267267	0.0483284
chr17	43124955	43125714	760	*	6.95415	6.53528	7.27838	-0.707715	0.0267358	0.0483439
chr3	124474478	124474918	441	*	4.27563	3.38517	4.82216	-1.22374	0.0267399	0.0483503
chr7	108001294	108003558	2265	*	8.32331	7.97736	8.60214	-0.6063	0.0267466	0.0483615
chr3	42701340	42701767	428	*	5.14354	5.63883	4.3833	1.10726	0.0267585	0.0483804
chr5	91514316	91514756	441	*	4.72189	3.83812	5.26593	-1.22781	0.0267585	0.0483804
chr1	2467021	2467661	641	*	6.16466	5.59133	6.57384	-0.906113	0.0267589	0.0483804
chr4	164214952	164215814	863	*	4.66153	5.15596	3.90334	1.10563	0.02676	0.0483804
chr2	96906684	96908011	1328	*	6.26811	6.68251	5.68442	0.922427	0.02676	0.0483804
chr8	116623236	116624206	971	*	5.42437	4.85953	5.82924	-0.903771	0.0267602	0.0483804
chr12	27969940	27970909	970	*	7.34296	6.93211	7.66236	-0.700482	0.0267614	0.0483815
chr18	69029411	69029701	291	*	3.24366	1.61912	3.98841	-1.65221	0.0267714	0.0483987
chr20	605892	606267	376	*	4.83387	4.0762	5.32808	-1.10361	0.0267722	0.0483991
chr18	58289243	58289776	534	*	4.56945	3.72175	5.09985	-1.19421	0.0267748	0.0484029
chr14	64146736	64147537	802	*	4.94115	4.2428	5.4097	-1.04442	0.0267758	0.0484036
chr11	58675378	58675911	534	*	5.7545	5.18214	6.16319	-0.908671	0.0267762	0.0484036
chr12	120640072	120641803	1732	*	7.52197	7.85876	7.0818	0.740121	0.0267833	0.0484147
chr12	39824323	39825172	850	*	4.8009	3.96674	5.32606	-1.18095	0.0267834	0.0484147
chr17	49556107	49557014	908	*	6.12386	6.5036	5.60699	0.840945	0.0267844	0.0484156
chr6	106666649	106667170	522	*	4.86292	5.3589	4.10103	1.11229	0.0267876	0.0484204
chr11	125062838	125064087	1250	*	7.04508	7.36912	6.62652	0.70714	0.0267905	0.0484246
chr17	16653173	16654109	937	*	7.85233	7.50561	8.13166	-0.604275	0.0267919	0.0484262
chr8	8942366	8942921	556	*	4.85387	5.36872	4.04582	1.15115	0.0267925	0.0484264
chr4	107148902	107149241	340	*	4.0234	4.6643	2.84126	1.43468	0.0267965	0.0484326
chr17	13140854	13141343	490	*	5.05156	5.55326	4.27591	1.12402	0.0268004	0.0484387
chr21	32467233	32467649	417	*	3.94523	4.56325	2.84126	1.38752	0.0268074	0.0484505
chr2	88481742	88482339	598	*	4.75422	3.89274	5.28989	-1.19917	0.0268108	0.0484555
chr1	228174474	228174877	404	*	4.64754	5.17904	3.79697	1.19719	0.0268119	0.0484566
chr3	119809194	119810546	1353	*	6.49339	6.88557	5.95307	0.866504	0.0268124	0.0484566
chr2	217890400	217891016	617	*	4.60459	3.75162	5.13701	-1.19416	0.0268134	0.0484574
chr12	48924605	48925951	1347	*	6.78092	7.11371	6.3476	0.730632	0.0268187	0.0484661
chr5	6687157	6687384	228	*	4.37586	4.92912	3.46699	1.24148	0.0268243	0.0484746
chr12	30822356	30823715	1360	*	6.7811	7.0998	6.37143	0.695277	0.0268245	0.0484746
chrX	129540073	129541125	1053	*	6.92215	6.4783	7.26109	-0.747053	0.026825	0.0484746
chr22	37077833	37078128	296	*	3.96487	4.55397	2.95241	1.32523	0.0268295	0.0484819
chr4	175270107	175270363	257	*	3.23937	1.78617	3.94848	-1.57461	0.0268375	0.0484952
chr5	177402342	177403032	691	*	6.19098	6.59805	5.62182	0.905439	0.0268424	0.0485032
chr2	46881301	46881966	666	*	5.05956	4.34819	5.53388	-1.05723	0.0268535	0.0485222
chr10	95363379	95363617	239	*	4.62702	3.66273	5.19988	-1.29078	0.0268613	0.0485354
chr20	58236707	58237391	685	*	5.94862	5.32851	6.38091	-0.962404	0.0268634	0.0485382
chr4	55270043	55270598	556	*	4.67358	3.82508	5.20429	-1.18333	0.0268679	0.0485455
chr11	70048594	70048885	292	*	3.90001	4.50045	2.85254	1.35118	0.0268716	0.0485512
chr2	218898053	218898652	600	*	5.51028	5.93619	4.90334	0.948219	0.0268758	0.0485579
chr12	131007318	131007675	358	*	4.32143	3.42957	4.86847	-1.22016	0.0268777	0.0485603
chr17	49259749	49261062	1314	*	6.16032	6.55199	5.621	0.868804	0.0268784	0.0485607
chr22	21712930	21713656	727	*	5.44163	4.80195	5.88326	-0.981805	0.0268791	0.0485608
chr5	57698850	57699156	307	*	3.64261	4.31956	2.32514	1.51445	0.0268826	0.0485662
chr2	228705046	228705986	941	*	5.33478	4.73277	5.75827	-0.948319	0.0268852	0.04857
chr12	104957651	104958894	1244	*	8.18244	7.82387	8.46939	-0.624103	0.0268862	0.0485707
chr4	71693032	71693301	270	*	3.89398	4.53233	2.72082	1.428	0.0268866	0.0485707
chr1	61284370	61284615	246	*	4.07623	4.70098	2.94979	1.4009	0.0268901	0.0485761
chr1	43991397	43992473	1077	*	7.22753	7.54038	6.82749	0.683965	0.026892	0.0485785
chr8	55984916	55985405	490	*	4.78618	5.34932	3.84973	1.26344	0.0268969	0.0485856
chr22	39501890	39502830	941	*	7.7348	7.33945	8.04479	-0.673845	0.026897	0.0485856
chr5	139486110	139486919	810	*	5.02054	5.50835	4.27801	1.0954	0.0268986	0.0485876
chr7	86029339	86029796	458	*	3.90856	2.91226	4.49228	-1.31313	0.0268992	0.0485877
chr6	37017530	37018872	1343	*	6.71733	6.27177	7.05726	-0.743994	0.0269017	0.0485911
chr2	3574820	3576205	1386	*	7.63281	7.31969	7.88994	-0.55537	0.0269073	0.0486003
chr4	15106336	15106728	393	*	3.98923	3.01924	4.56405	-1.29623	0.0269078	0.0486003
chr13	71979335	71980017	683	*	5.24039	5.71141	4.5365	1.05052	0.0269093	0.0486004
chr10	58781746	58782190	445	*	4.10591	3.26194	4.63487	-1.18993	0.0269094	0.0486004
chr11	47399945	47401246	1302	*	6.3968	6.76437	5.90232	0.812108	0.0269094	0.0486004
chr19	47868916	47869231	316	*	4.41208	4.95503	3.53125	1.21858	0.0269116	0.0486033
chr2	202418424	202418899	476	*	4.4228	4.96907	3.533	1.22499	0.0269232	0.0486233
chr16	78988399	78988891	493	*	4.56486	5.09029	3.73002	1.17697	0.0269272	0.0486296
chr5	177484322	177485318	997	*	6.08741	5.43049	6.53712	-1.00093	0.0269316	0.0486365
chr1	231240720	231241925	1206	*	7.44122	7.09209	7.7221	-0.609619	0.0269343	0.0486405
chr6	156492540	156492856	317	*	3.32409	1.80718	4.04705	-1.60505	0.0269368	0.048644
chr6	91127735	91128094	360	*	3.66151	4.30487	2.47065	1.4429	0.0269419	0.0486523
chr3	131568372	131568786	415	*	4.39979	4.98989	3.38427	1.3221	0.0269481	0.0486626
chr11	126210941	126212301	1361	*	8.18078	7.84584	8.45243	-0.589382	0.026951	0.0486667
chrX	119887664	119888545	882	*	5.87323	6.28408	5.29661	0.909906	0.0269514	0.0486667
chrX	13837128	13837819	692	*	5.4412	4.77579	5.89484	-1.01557	0.0269547	0.0486715
chr5	31935690	31936385	696	*	4.48406	3.6072	5.02552	-1.21976	0.0269565	0.0486736
chr3	23481275	23481899	625	*	4.97367	4.13553	5.50037	-1.18969	0.0269568	0.0486736
chr12	57452814	57453219	406	*	6.01351	5.50206	6.39033	-0.833216	0.0269639	0.0486854
chr17	77056111	77056744	634	*	5.15334	5.63002	4.43657	1.06805	0.0269676	0.0486911
chr7	36360297	36360572	276	*	3.917	4.56185	2.72082	1.44211	0.0269725	0.0486989
chr3	37451540	37453271	1732	*	7.88636	7.56826	8.14684	-0.563314	0.0269738	0.0487003
chr2	240513582	240514153	572	*	5.24716	5.69178	4.60115	0.990282	0.0269821	0.0487144
chr10	43871555	43871932	378	*	3.62547	2.57082	4.2282	-1.34904	0.0269838	0.0487165
chr19	55460982	55461310	329	*	5.40656	5.87736	4.70316	1.0553	0.0269872	0.0487217
chr6	54859463	54859741	279	*	2.97266	1.82788	3.60282	-1.41953	0.026997	0.0487383
chr6	5205727	5206466	740	*	5.30118	4.57082	5.78377	-1.07615	0.0269979	0.0487391
chr21	18411558	18412179	622	*	4.55746	5.10308	3.66942	1.22239	0.0269986	0.0487393
chr20	15523419	15523777	359	*	4.23148	3.24665	4.81136	-1.30202	0.0269991	0.0487393
chr5	93858378	93858666	289	*	3.47608	2.17206	4.14964	-1.50543	0.027	0.0487401
chr1	237492454	237492839	386	*	3.87197	4.5022	2.72696	1.41079	0.0270009	0.0487406
chr11	96855648	96856135	488	*	4.07662	2.95993	4.69848	-1.40513	0.0270041	0.0487455
chr2	160269646	160270997	1352	*	8.10326	7.69821	8.41916	-0.692297	0.0270067	0.0487493
chr11	11661289	11661995	707	*	5.25949	4.67837	5.67261	-0.916065	0.0270082	0.0487509
chr11	76807068	76807800	733	*	5.53361	5.94741	4.9511	0.918639	0.0270108	0.0487547
chr16	48054831	48055710	880	*	5.82468	5.26091	6.22901	-0.894229	0.0270164	0.0487639
chr21	22904793	22905310	518	*	3.05899	1.76486	3.73002	-1.48831	0.0270241	0.0487759
chr3	161639167	161639450	284	*	3.07157	1.84829	3.72389	-1.47253	0.0270242	0.0487759
chr9	18947774	18948459	686	*	4.79878	3.95523	5.32758	-1.19573	0.0270248	0.0487761
chr15	92733759	92734491	733	*	5.11806	5.59668	4.39685	1.07068	0.0270354	0.0487942
chr9	97109269	97109557	289	*	4.82752	5.35014	3.99987	1.1695	0.0270391	0.0488001
chr11	34941648	34942287	640	*	4.40292	3.58912	4.92007	-1.16006	0.0270436	0.0488072
chr13	78742742	78743161	420	*	4.14712	4.73277	3.14506	1.31332	0.0270497	0.0488173
chr7	143901358	143902420	1063	*	8.38451	7.99686	8.68974	-0.667281	0.0270516	0.0488197
chr13	80131309	80131552	244	*	4.40771	3.54319	4.94453	-1.20928	0.0270573	0.048829
chr15	93029929	93031585	1657	*	6.91486	7.25414	6.47042	0.743537	0.0270631	0.0488385
chr2	104537891	104538415	525	*	4.75864	4.00112	5.25279	-1.10511	0.0270706	0.048851
chr2	2147181	2148128	948	*	5.55794	4.98864	5.96508	-0.904173	0.0270738	0.0488543
chr15	78738083	78738436	354	*	4.82812	5.32851	4.05562	1.12188	0.0270738	0.0488543
chr12	89345556	89346699	1144	*	7.05255	7.44559	6.5106	0.867995	0.027074	0.0488543
chr1	6720008	6720362	355	*	4.58826	5.11978	3.73765	1.19421	0.0270755	0.0488561
chr16	1428548	1428932	385	*	4.50967	5.06098	3.60616	1.24197	0.0270864	0.0488748
chr11	20474008	20474876	869	*	5.58576	6.0487	4.89995	1.03081	0.0270875	0.0488758
chr1	37255457	37255775	319	*	4.84588	5.35355	4.05562	1.13989	0.0270916	0.0488823
chr12	124727157	124727664	508	*	4.45753	3.56466	5.00494	-1.22272	0.0270925	0.0488829
chr14	85575150	85575367	218	*	2.85285	3.61317	1.14506	1.67197	0.0270939	0.0488846
chr5	66129004	66129494	491	*	4.02671	3.06752	4.5978	-1.27695	0.0270946	0.0488848
chr10	22810546	22811267	722	*	5.22785	5.67837	4.56919	1.00419	0.0270995	0.0488927
chr12	52964688	52965849	1162	*	5.81987	6.24517	5.21416	0.948172	0.0271001	0.0488928
chr8	100648730	100649877	1148	*	6.36594	6.75303	5.8353	0.856216	0.0271012	0.0488937
chr8	67730266	67730759	494	*	5.0429	4.30117	5.53037	-1.09364	0.0271057	0.048901
chr14	26008357	26008649	293	*	3.5734	4.19216	2.46699	1.38726	0.0271095	0.0489069
chrX	49053097	49054110	1014	*	6.72656	6.26324	7.0767	-0.766214	0.0271145	0.048915
chr19	16075852	16077586	1735	*	7.98086	7.57861	8.29507	-0.683726	0.027116	0.0489166
chr11	4072534	4073018	485	*	5.14083	4.42648	5.61646	-1.06967	0.0271215	0.0489256
chr10	45442357	45443340	984	*	5.30995	5.77833	4.61198	1.04905	0.0271251	0.0489313
chr5	172626251	172626601	351	*	4.4678	4.97942	3.66782	1.14729	0.0271316	0.048942
chr18	23871394	23871812	419	*	4.72191	3.87296	5.25279	-1.18252	0.0271351	0.0489474
chr2	7732526	7733048	523	*	4.8311	3.98739	5.35996	-1.1821	0.0271402	0.0489556
chr7	27739614	27741032	1419	*	8.03852	7.7279	8.29397	-0.551694	0.027142	0.0489578
chrX	12440303	12440773	471	*	3.97002	4.59379	2.84691	1.3976	0.0271436	0.0489597
chr10	42543875	42544479	605	*	4.80941	5.30302	4.05317	1.10395	0.0271482	0.0489671
chr16	85291425	85291914	490	*	5.50879	4.65985	6.03966	-1.19312	0.0271506	0.0489705
chr3	36866417	36866726	310	*	4.28388	3.35371	4.84479	-1.26573	0.0271618	0.0489896
chr11	116215625	116216092	468	*	4.80409	5.37401	3.84832	1.2788	0.027168	0.0489999
chr12	4440491	4440891	401	*	4.82911	5.33395	4.04582	1.12894	0.02717	0.0490025
chrX	73522857	73523357	501	*	3.05265	1.54604	3.77342	-1.59274	0.0271781	0.0490161
chr4	101790458	101791492	1035	*	7.17145	7.51274	6.72354	0.746988	0.0271789	0.0490166
chr1	24932278	24932600	323	*	5.3532	5.84044	4.61198	1.09384	0.0271805	0.0490186
chr3	30751042	30751385	344	*	3.93292	4.54632	2.84409	1.37533	0.0271822	0.0490206
chr2	147195095	147195373	279	*	3.47316	4.15391	2.14046	1.51842	0.0271837	0.0490225
chr10	13990196	13991070	875	*	5.55818	4.62479	6.12024	-1.26026	0.0271867	0.0490269
chr9	14627470	14627927	458	*	4.04156	3.1104	4.60282	-1.26516	0.0271875	0.0490273
chr14	49549857	49550350	494	*	5.15592	5.6707	4.34805	1.14987	0.0271945	0.049039
chr8	92318813	92319411	599	*	4.32188	4.91115	3.30885	1.32045	0.0272014	0.04905
chr6	127173550	127173833	284	*	3.36581	2.04599	4.04336	-1.52282	0.0272017	0.04905
chr5	38667014	38667526	513	*	4.52178	5.0558	3.66463	1.19413	0.0272024	0.0490503
chr9	121267643	121268701	1059	*	6.97308	7.29586	6.55661	0.70535	0.0272053	0.0490545
chr8	128493037	128493484	448	*	4.43104	3.48927	4.99606	-1.27453	0.0272082	0.049058
chr22	24805892	24806930	1039	*	6.55138	6.98168	5.9354	0.959052	0.0272084	0.049058
chr5	41454181	41454901	721	*	3.80925	2.93152	4.35104	-1.22293	0.0272092	0.049058
chr16	59907474	59907997	524	*	4.70533	3.93629	5.20429	-1.12399	0.0272093	0.049058
chr7	158863274	158864149	876	*	5.62817	6.0535	5.02241	0.94401	0.0272111	0.0490603
chrX	20252807	20253484	678	*	4.10729	4.67707	3.15192	1.27835	0.0272189	0.0490733
chr10	9312166	9312624	459	*	3.81803	4.46814	2.60282	1.45352	0.0272206	0.0490754
chr5	129399071	129399548	478	*	4.72603	5.29019	3.78671	1.26386	0.0272211	0.0490755
chr11	13238807	13239201	395	*	4.43821	4.98759	3.54	1.2311	0.027224	0.0490798
chr7	84510046	84511062	1017	*	5.19774	4.54006	5.6478	-1.00649	0.0272256	0.0490816
chr2	237456196	237456606	411	*	4.38284	3.44305	4.94716	-1.26287	0.0272282	0.0490854
chr20	39310451	39311181	731	*	5.18888	5.68044	4.4375	1.10289	0.0272307	0.0490889
chr6	8155337	8155574	238	*	3.71407	4.41128	2.31294	1.55102	0.0272367	0.0490988
chr4	69339413	69339974	562	*	2.95739	3.73277	1.16329	1.69895	0.0272427	0.0491086
chr20	49187589	49188748	1160	*	8.12771	7.80195	8.39329	-0.572359	0.0272448	0.0491115
chr19	14318913	14319380	468	*	3.92816	4.53835	2.84973	1.37321	0.0272489	0.0491178
chr4	81453093	81453348	256	*	3.508	4.19614	2.14506	1.53414	0.0272516	0.0491218
chr17	33750669	33751403	735	*	5.83394	6.26661	5.21306	0.9637	0.0272542	0.0491254
chr13	113616686	113617424	739	*	5.30301	5.75641	4.63814	1.01043	0.0272571	0.0491297
chr4	4578713	4579484	772	*	5.64245	4.93499	6.11504	-1.05618	0.0272667	0.0491446
chr9	112793134	112793716	583	*	4.66658	5.16708	3.89382	1.11767	0.0272678	0.0491446
chr3	177345600	177346384	785	*	5.09341	4.29577	5.60407	-1.15189	0.0272679	0.0491446
chr20	8803143	8803542	400	*	4.10262	3.15578	4.66942	-1.2674	0.027268	0.0491446
chr10	77756214	77756755	542	*	5.10489	5.5975	4.35104	1.09956	0.0272681	0.0491446
chr5	21406997	21407435	439	*	2.87118	1.61912	3.53125	-1.48654	0.02727	0.0491468
chr11	65945394	65946098	705	*	5.12112	5.61886	4.35501	1.11769	0.0272703	0.0491468
chr5	91495712	91496056	345	*	4.36398	4.91358	3.46515	1.23049	0.0272724	0.0491496
chr7	13835411	13835939	529	*	4.67722	5.24682	3.72236	1.27538	0.0272744	0.0491521
chr12	63826068	63826424	357	*	4.3904	3.48275	4.94321	-1.24598	0.027275	0.0491524
chr15	75347180	75349283	2104	*	7.09281	7.43579	6.642	0.75435	0.0272792	0.0491589
chr4	54945707	54946208	502	*	4.23396	3.25432	4.81208	-1.29889	0.0272827	0.049164
chr15	63833228	63834685	1458	*	7.80833	7.47166	8.08111	-0.589707	0.0272831	0.049164
chr9	131423167	131423745	579	*	5.52089	5.96494	4.87609	0.990807	0.0272842	0.049165
chr14	92880864	92881300	437	*	4.51906	5.0502	3.66942	1.19188	0.0272859	0.0491671
chr17	7657388	7657657	270	*	3.6454	4.28629	2.46331	1.43627	0.0272875	0.0491691
chr3	133329786	133330445	660	*	5.60523	4.94105	6.0583	-1.01588	0.027294	0.0491798
chr10	60314286	60314694	409	*	4.07241	2.95993	4.693	-1.40178	0.0273013	0.049192
chr4	48141081	48141300	220	*	4.12872	3.18013	4.69613	-1.27549	0.0273078	0.0492028
chr2	8301880	8302539	660	*	4.90753	4.1761	5.39057	-1.08042	0.0273095	0.0492048
chr15	65517122	65518096	975	*	7.58198	7.2414	7.85731	-0.595418	0.0273101	0.0492049
chr1	159066018	159066660	643	*	3.74864	2.81756	4.30988	-1.26225	0.0273107	0.0492051
chr3	46711243	46711774	532	*	4.91778	3.95267	5.49093	-1.28666	0.0273113	0.0492052
chr5	150412505	150413130	626	*	5.2748	5.76229	4.533	1.09217	0.0273145	0.04921
chr3	142216390	142216804	415	*	3.93252	4.54319	2.85254	1.37115	0.027318	0.0492153
chr15	66356135	66357108	974	*	6.31098	6.6794	5.81496	0.812471	0.0273187	0.0492155
chr12	42705832	42706286	455	*	4.24898	3.46304	4.75489	-1.13324	0.0273193	0.0492157
chr19	51719217	51720231	1015	*	5.75092	6.19597	5.10398	0.994347	0.0273308	0.0492354
chr1	197615043	197615461	419	*	4.8713	4.1498	5.35004	-1.07432	0.0273313	0.0492354
chr3	138682259	138682676	418	*	3.3468	2.13931	3.99479	-1.44301	0.0273359	0.0492427
chr8	38913454	38914185	732	*	4.87554	5.37481	4.10575	1.11821	0.0273401	0.0492493
chr4	108681377	108681889	513	*	3.75271	2.72727	4.34606	-1.33883	0.0273418	0.0492505
chr14	61510578	61511181	604	*	4.63789	3.86569	5.13816	-1.12146	0.0273418	0.0492505
chr2	64488053	64488952	900	*	5.48929	5.90685	4.89927	0.92625	0.0273467	0.0492578
chr15	60787858	60788069	212	*	3.51298	4.20012	2.15421	1.53312	0.027347	0.0492578
chr5	67886439	67887097	659	*	3.85542	2.90254	4.42433	-1.27519	0.0273527	0.0492673
chr4	171013948	171014308	361	*	3.94314	2.83812	4.56148	-1.39335	0.027354	0.0492685
chr2	88538392	88538782	391	*	4.24629	4.80978	3.30885	1.26414	0.027355	0.0492691
chr9	93954696	93955877	1182	*	7.07259	7.42637	6.60286	0.778716	0.0273555	0.0492691
chr8	107599976	107600330	355	*	3.75175	4.4567	2.31702	1.56617	0.027356	0.0492691
chr6	13486671	13488616	1946	*	8.72272	8.45211	8.9505	-0.487913	0.0273564	0.0492691
chr10	106500529	106500933	405	*	4.19575	4.8267	3.04828	1.41167	0.0273575	0.0492699
chr8	41137979	41138523	545	*	4.22878	3.30286	4.78818	-1.24957	0.0273593	0.0492724
chr1	33182570	33182828	259	*	5.16197	4.39561	5.65982	-1.11476	0.0273606	0.0492729
chr5	86679513	86679873	361	*	4.91097	4.15391	5.40492	-1.1104	0.0273607	0.0492729
chr11	70398008	70399327	1320	*	7.94784	7.60635	8.22378	-0.59642	0.0273663	0.049282
chr7	22943108	22943573	466	*	3.98656	2.80718	4.62668	-1.43413	0.027367	0.0492822
chr18	40413225	40413524	300	*	4.57175	3.74371	5.09451	-1.18133	0.0273675	0.0492822
chr10	129031265	129031889	625	*	5.94018	5.36599	6.34979	-0.909417	0.0273777	0.0492996
chr3	75329314	75330081	768	*	4.32009	3.55565	4.81713	-1.12075	0.0273826	0.0493074
chr2	53515609	53516123	515	*	4.93505	4.22942	5.40683	-1.05797	0.0273851	0.0493111
chr6	4751742	4752346	605	*	4.71657	3.95738	5.21142	-1.10657	0.027387	0.0493134
chr1	71050049	71050340	292	*	5.14319	4.29205	5.67491	-1.19923	0.0273924	0.0493223
chr1	30761589	30762286	698	*	5.34402	4.69665	5.78928	-0.989481	0.0273931	0.0493226
chr8	49750717	49751158	442	*	3.72843	2.36083	4.4177	-1.54267	0.0273989	0.049332
chr7	66556848	66559053	2206	*	6.74456	7.07379	6.31728	0.723033	0.0274031	0.0493386
chr11	95499000	95499425	426	*	4.8673	5.34737	4.14276	1.07244	0.0274054	0.0493417
chr6	17484247	17484664	418	*	4.13983	3.06752	4.74811	-1.3609	0.0274107	0.0493504
chr9	22405761	22406787	1027	*	5.41251	4.80338	5.83949	-0.953689	0.0274156	0.0493583
chr22	17418610	17419424	815	*	5.12745	5.64163	4.32109	1.15538	0.0274188	0.049363
chr17	8221191	8223236	2046	*	8.50406	8.16709	8.77704	-0.589336	0.0274231	0.0493697
chr10	20922020	20922973	954	*	4.74068	4.04358	5.20868	-1.04323	0.0274265	0.0493749
chr5	15499913	15501042	1130	*	7.95703	7.62717	8.22532	-0.581606	0.0274302	0.0493806
chr3	171320719	171321168	450	*	4.64017	3.87069	5.13931	-1.11983	0.0274337	0.049386
chr10	120979342	120980154	813	*	5.96612	6.38223	5.37901	0.923768	0.0274358	0.0493888
chr8	126611956	126612302	347	*	3.66071	4.30487	2.46699	1.44181	0.0274377	0.0493911
chr5	171433000	171433740	741	*	6.54757	4.95738	7.28558	-1.63096	0.0274421	0.0493981
chr13	79457987	79458289	303	*	3.8042	2.58304	4.45594	-1.45829	0.027446	0.0494042
chr2	129610858	129611080	223	*	3.05826	1.57082	3.7749	-1.58784	0.0274524	0.0494148
chr9	30198475	30199536	1062	*	5.05193	5.51807	4.35897	1.0392	0.0274532	0.0494153
chr7	44103690	44105368	1679	*	6.95333	7.28463	6.52253	0.727207	0.0274545	0.0494166
chr1	165287382	165287678	297	*	4.191	4.79168	3.14276	1.34515	0.0274582	0.0494222
chr18	37498966	37499660	695	*	5.22702	4.6264	5.64983	-0.941254	0.027459	0.0494228
chr5	178076202	178076513	312	*	4.50098	5.02699	3.66463	1.17861	0.0274603	0.049424
chr11	96446945	96447688	744	*	4.98608	4.27331	5.46101	-1.06639	0.0274619	0.0494261
chr10	11921915	11922320	406	*	4.31827	3.41967	4.86778	-1.23878	0.027465	0.0494307
chr2	236898741	236899315	575	*	4.16143	3.06752	4.77638	-1.37564	0.0274667	0.0494328
chr1	87292794	87293242	449	*	4.83714	4.08483	5.32909	-1.0992	0.0274682	0.0494345
chrX	137926080	137926426	347	*	4.07192	3.04599	4.66543	-1.34114	0.0274767	0.0494489
chr20	3102485	3103012	528	*	4.74115	3.93846	5.25385	-1.1434	0.0274892	0.0494702
chr19	23699033	23699742	710	*	4.92001	5.41952	4.14964	1.12078	0.0274943	0.0494786
chr2	144951248	144951611	364	*	4.35593	3.46304	4.90334	-1.22711	0.0274958	0.0494803
chr4	31996037	31996944	908	*	7.22412	6.78971	7.55756	-0.734176	0.0274968	0.0494811
chr5	161676203	161676450	248	*	3.8222	4.43662	2.73002	1.37443	0.027499	0.0494841
chr4	26772038	26772812	775	*	4.42453	3.71065	4.89995	-1.06336	0.0275039	0.049492
chr9	34413316	34413546	231	*	3.40261	4.1081	1.96546	1.57282	0.0275055	0.0494938
chrX	63250089	63250580	492	*	4.52765	3.66273	5.06462	-1.20851	0.0275093	0.0494996
chr10	55630538	55631795	1258	*	8.41194	7.67405	8.89776	-1.08704	0.027511	0.0495019
chr1	2314282	2315452	1171	*	6.96761	7.33629	6.47111	0.814926	0.0275222	0.0495209
chr1	41268107	41268657	551	*	5.66045	5.0568	6.08474	-0.944293	0.027523	0.0495214
chr5	91101700	91102343	644	*	6.36789	5.75382	6.79726	-0.959178	0.0275253	0.0495246
chr16	50781191	50781431	241	*	3.21533	3.93152	1.73002	1.58821	0.0275364	0.0495437
chr10	78510506	78510929	424	*	4.5183	3.73527	5.02303	-1.12355	0.0275371	0.0495439
chr3	32947377	32948191	815	*	5.33675	5.77773	4.69848	0.981107	0.0275461	0.0495592
chr18	23133992	23134205	214	*	3.58073	4.2428	2.32109	1.48263	0.027554	0.0495723
chr10	19964522	19964952	431	*	4.75166	5.26298	3.95241	1.14211	0.027556	0.0495749
chr10	3783832	3784215	384	*	5.49313	5.91226	4.89995	0.930864	0.0275577	0.0495764
chr15	26620628	26621156	529	*	5.09313	4.31024	5.5978	-1.12711	0.0275578	0.0495764
chr17	67200813	67201079	267	*	3.55157	4.20804	2.31294	1.46528	0.0275624	0.0495835
chr1	96478140	96478896	757	*	4.4448	3.66273	4.94913	-1.1332	0.0275669	0.0495907
chr7	79593957	79594389	433	*	3.83253	2.81756	4.42244	-1.32597	0.0275677	0.0495912
chr4	126727585	126728038	454	*	3.49708	2.44974	4.09748	-1.34257	0.0275746	0.0496027
chr14	51138357	51138708	352	*	4.00054	4.6012	2.95241	1.34685	0.0275784	0.0496084
chr1	120179933	120180662	730	*	5.73409	5.14363	6.15187	-0.929582	0.0275839	0.0496175
chr15	40238699	40239972	1274	*	6.86141	7.19211	6.43164	0.723713	0.0275858	0.0496198
chr5	37370761	37371853	1093	*	8.25236	7.86594	8.55685	-0.665322	0.0275867	0.0496206
chr8	16330587	16330954	368	*	3.74851	2.57082	4.38815	-1.42877	0.0275879	0.0496217
chr13	60155912	60156283	372	*	4.13377	4.71494	3.14506	1.30053	0.0275901	0.0496247
chr1	164969210	164969822	613	*	4.48927	5.03369	3.60449	1.22077	0.0275908	0.0496249
chrX	122996047	122996464	418	*	3.10688	1.80718	3.77934	-1.50118	0.0275941	0.0496299
chr3	194396077	194396612	536	*	5.02058	5.49325	4.31294	1.05372	0.0276008	0.0496409
chr3	190130767	190131281	515	*	3.82939	2.90254	4.38912	-1.25328	0.0276038	0.0496454
chr4	74133840	74134710	871	*	5.70423	5.0967	6.13042	-0.952209	0.0276187	0.0496712
chr15	81612618	81613081	464	*	4.83707	5.36341	3.99987	1.1775	0.0276226	0.0496773
chr9	93299438	93299957	520	*	4.71263	4.00567	5.185	-1.05539	0.027628	0.049686
chr1	3719336	3719616	281	*	4.36107	3.56466	4.87125	-1.1348	0.0276287	0.0496863
chr11	68235275	68235544	270	*	3.37977	4.08483	1.94453	1.56639	0.0276317	0.0496907
chr12	38745366	38745998	633	*	4.66754	5.16505	3.90198	1.11266	0.0276341	0.049694
chr3	94234261	94234641	381	*	4.54757	3.72175	5.06947	-1.17393	0.0276416	0.0497065
chr6	87906295	87906533	239	*	4.31877	3.41967	4.86847	-1.23867	0.0276473	0.0497152
chr9	37308965	37309399	435	*	3.81893	4.43141	2.73308	1.37457	0.0276475	0.0497152
chr7	78576335	78576562	228	*	3.64115	4.28084	2.46331	1.42915	0.0276489	0.0497168
chr12	101087782	101088378	597	*	4.82923	4.0568	5.3296	-1.12183	0.0276578	0.0497318
chr21	20272712	20273307	596	*	4.94696	5.4432	4.18444	1.10796	0.0276595	0.0497338
chr7	149427160	149427753	594	*	4.53913	3.80718	5.02241	-1.07909	0.0276626	0.0497384
chr17	78924281	78925883	1603	*	7.69299	7.3221	7.98777	-0.638842	0.0276635	0.0497392
chr1	48933818	48934556	739	*	5.17926	4.41626	5.67571	-1.11483	0.0276696	0.0497492
chr9	130301497	130301909	413	*	4.21212	3.31757	4.76014	-1.22631	0.0276714	0.0497514
chr5	58717282	58718006	725	*	5.63062	6.06772	5.00051	0.970178	0.0276838	0.0497727
chr4	183173480	183174456	977	*	5.50809	5.94805	4.87194	0.977774	0.0276851	0.0497741
chr8	34752107	34752333	227	*	3.2035	3.9171	1.73002	1.58327	0.0276955	0.0497914
chr12	1509749	1510672	924	*	5.25883	4.46785	5.7668	-1.13277	0.0276958	0.0497914
chr5	142157087	142157352	266	*	3.82995	4.44487	2.73613	1.37907	0.0277045	0.049806
chr21	16062141	16062407	267	*	3.72904	2.59517	4.356	-1.40557	0.027709	0.0498132
chr19	48720555	48721304	750	*	7.74211	7.3182	8.06933	-0.713852	0.0277113	0.0498162
chr8	20997471	20997987	517	*	4.02081	4.65696	2.85535	1.42621	0.0277121	0.0498168
chr4	168539980	168540446	467	*	3.80434	2.69383	4.42433	-1.38744	0.0277143	0.0498197
chr12	92021576	92022092	517	*	5.50302	5.99447	4.75188	1.09516	0.0277181	0.0498256
chr14	52313833	52315414	1582	*	7.48555	7.11381	7.78087	-0.643809	0.0277196	0.0498272
chr11	9572840	9574644	1805	*	8.9188	8.65846	9.13927	-0.471102	0.0277204	0.0498279
chr14	39034741	39035008	268	*	4.24105	3.36083	4.78377	-1.22612	0.0277253	0.0498356
chr3	176697284	176697813	530	*	4.55246	5.07423	3.72696	1.16536	0.0277264	0.049836
chr14	61252787	61253115	329	*	5.30635	4.61615	5.77126	-1.04277	0.0277266	0.049836
chr6	7421111	7421541	431	*	4.39267	4.95395	3.46147	1.25625	0.0277293	0.0498399
chr6	153944104	153944750	647	*	5.33474	4.45004	5.87913	-1.22785	0.02773	0.0498402
chr6	133410608	133411107	500	*	4.97445	5.50133	4.13586	1.17736	0.0277354	0.0498489
chr6	132456721	132457388	668	*	4.5386	3.69126	5.06886	-1.19875	0.0277375	0.0498517
chr1	84478991	84479912	922	*	6.69682	6.21877	7.05528	-0.792361	0.0277381	0.0498518
chr8	133897424	133898196	773	*	6.05195	6.49413	5.41113	0.982096	0.0277391	0.0498525
chr11	131370411	131370690	280	*	4.17372	3.25432	4.73079	-1.24946	0.0277435	0.0498596
chr19	34243583	34244102	520	*	4.98712	4.23119	5.4806	-1.09911	0.0277497	0.0498697
chr4	145936063	145936291	229	*	5.3082	4.56185	5.79763	-1.1005	0.0277517	0.0498723
chr19	14217171	14218089	919	*	4.79986	5.33016	3.95241	1.19193	0.0277527	0.0498729
chr15	37056587	37057671	1085	*	5.54052	4.9171	5.9744	-0.966151	0.0277531	0.0498729
chr8	144950362	144951110	749	*	7.12663	6.72684	7.43933	-0.682123	0.0277564	0.0498778
chr20	21027591	21028001	411	*	4.198	4.77312	3.22712	1.28781	0.0277595	0.0498824
chr1	27395443	27395725	283	*	5.13093	5.58304	4.46882	1.00926	0.0277671	0.0498948
chr5	168159495	168159734	240	*	4.22013	4.82927	3.14506	1.36269	0.0277675	0.0498948
chr2	21567391	21567735	345	*	3.63872	2.5022	4.26646	-1.41563	0.0277699	0.0498982
chr8	121253333	121253560	228	*	3.75481	4.38707	2.60282	1.41365	0.027773	0.0499028
chr13	60881622	60881859	238	*	3.63968	4.3159	2.32514	1.50893	0.0277845	0.0499224
chr14	37124659	37125172	514	*	4.22093	4.77312	3.31498	1.23705	0.0277854	0.049923
chr6	83160152	83160578	427	*	3.57967	2.51502	4.18556	-1.37234	0.0277859	0.049923
chr13	35927580	35928015	436	*	4.53301	3.71621	5.05134	-1.16342	0.0277878	0.0499247
chr17	4980413	4981105	693	*	4.90608	5.38342	4.18778	1.06799	0.0277886	0.0499247
chr4	138919146	138920070	925	*	6.19654	5.61615	6.60928	-0.918814	0.0277888	0.0499247
chr17	74118549	74118967	419	*	5.33363	5.78965	4.66303	1.01358	0.027789	0.0499247
chr14	28163962	28164177	216	*	2.81434	1.31757	3.533	-1.59069	0.0277953	0.049935
chr6	76014231	76014994	764	*	4.97263	4.30117	5.42905	-1.02015	0.0277964	0.0499359
chr6	82270866	82271227	362	*	3.93852	2.91226	4.53212	-1.33181	0.0277981	0.0499382
chr2	122207398	122207737	340	*	3.77542	2.81756	4.34606	-1.2826	0.0277988	0.0499384
chr18	50193896	50195486	1591	*	7.12471	7.48045	6.65148	0.783009	0.0277998	0.0499391
chr1	177226624	177227214	591	*	4.37267	3.6012	4.87263	-1.12163	0.0278041	0.049946
chr19	9889558	9890654	1097	*	5.1515	4.4875	5.60449	-1.00677	0.0278061	0.0499485
chr6	55108407	55109372	966	*	5.45337	5.87939	4.84621	0.944677	0.0278074	0.0499499
chr5	159393796	159394193	398	*	3.87104	2.73825	4.49768	-1.41069	0.0278093	0.0499524
chr2	97749662	97749910	249	*	3.71164	4.33214	2.59948	1.38893	0.02781	0.0499527
chr1	52056029	52056753	725	*	7.80391	7.46187	8.0802	-0.600007	0.0278115	0.0499544
chr7	97638958	97639399	442	*	4.7743	4.01021	5.27119	-1.11282	0.0278201	0.0499687
chr8	26625303	26625592	290	*	4.3288	3.43999	4.87471	-1.23374	0.0278217	0.0499707
chr8	35336483	35336718	236	*	3.12466	1.84829	3.79112	-1.49648	0.0278223	0.0499707
chr14	90486919	90487464	546	*	5.15726	4.44305	5.63283	-1.05753	0.0278261	0.0499766
chr2	50536030	50536685	656	*	4.87441	4.11882	5.36775	-1.10972	0.02783	0.0499827
chr20	18693920	18694556	637	*	4.33466	3.33936	4.91805	-1.31154	0.0278413	0.0500019
chr10	52903582	52903838	257	*	3.66359	4.30856	2.46699	1.44161	0.0278421	0.0500025
chr2	170401373	170401969	597	*	4.41174	3.48573	4.97117	-1.24562	0.0278444	0.0500055
chrX	102125189	102126443	1255	*	6.51248	5.90696	6.93769	-0.947721	0.0278457	0.050007
chr7	81562475	81563003	529	*	4.28035	3.11882	4.91537	-1.42622	0.0278525	0.0500182
chr6	56592940	56593206	267	*	4.33636	3.41967	4.89245	-1.25276	0.0278542	0.0500203
chr8	27583546	27584132	587	*	5.01166	4.37305	5.45278	-0.983537	0.0278583	0.0500266
chr12	45122818	45123104	287	*	4.39185	3.48275	4.94519	-1.24547	0.0278658	0.0500391
chr4	128723496	128723911	416	*	4.07755	4.67135	3.05073	1.32934	0.0278704	0.0500465
chr11	30917746	30918182	437	*	4.73177	3.9714	5.22712	-1.11125	0.0278755	0.0500541
chr1	10960834	10961479	646	*	5.84162	6.25805	5.25385	0.925829	0.0278758	0.0500541
chr17	61451500	61452789	1290	*	6.44376	6.83458	5.90605	0.863921	0.0278784	0.0500578
chr4	143773836	143774611	776	*	5.79741	6.23674	5.16262	0.973729	0.0278844	0.0500676
chr2	117273041	117273541	501	*	4.31569	4.87567	3.38815	1.25351	0.0278853	0.0500683
chr5	181243523	181244549	1027	*	7.1929	6.78689	7.50938	-0.689013	0.0278877	0.0500715
chr6	113359578	113360163	586	*	4.99858	4.26953	5.4806	-1.08088	0.0278945	0.0500829
chr7	26365114	26365408	295	*	4.4179	3.43999	4.99543	-1.30388	0.0278955	0.050083
chr20	37243251	37243678	428	*	4.41712	4.95738	3.54348	1.21309	0.0278959	0.050083
chr1	172144304	172145542	1239	*	5.53186	4.82273	6.00519	-1.05918	0.0278962	0.050083
chr12	49088068	49088748	681	*	6.23237	5.72577	6.60658	-0.823298	0.0278992	0.0500874
chr21	24941656	24942331	676	*	4.59517	5.11136	3.78377	1.1551	0.0279042	0.0500953
chr6	13908822	13909409	588	*	4.98942	4.23894	5.4806	-1.09523	0.0279056	0.0500968
chr11	115476401	115476866	466	*	4.05517	4.64243	3.04828	1.31706	0.0279076	0.0500996
chr3	22792555	22793088	534	*	4.61714	5.16412	3.72543	1.22263	0.0279147	0.0501113
chr2	15088473	15088721	249	*	3.73301	2.61912	4.35402	-1.39761	0.0279237	0.0501265
chr12	14283640	14284695	1056	*	5.54893	5.98351	4.92408	0.964562	0.0279258	0.0501292
chrX	72276720	72277589	870	*	6.46906	6.01473	6.81406	-0.759231	0.0279264	0.0501294
chr2	134365282	134365690	409	*	3.8195	4.46634	2.61612	1.44908	0.0279279	0.050131
chr3	66378339	66378626	288	*	4.23889	4.77045	3.38815	1.1884	0.0279284	0.050131
chr2	113198593	113199499	907	*	7.77181	7.45004	8.03473	-0.568173	0.0279325	0.0501374
chr6	134530866	134531188	323	*	3.72766	2.61912	4.34705	-1.3949	0.0279351	0.0501411
chr1	95512945	95513265	321	*	3.63481	2.46304	4.27277	-1.42721	0.0279409	0.0501504
chr3	151145737	151146541	805	*	6.32542	5.79754	6.71105	-0.856134	0.0279417	0.0501509
chr12	118763090	118763587	498	*	4.18938	3.32487	4.72619	-1.20266	0.0279434	0.0501529
chr12	56632351	56632648	298	*	6.11843	6.4984	5.60115	0.839035	0.0279455	0.0501559
chr17	69069259	69069665	407	*	4.21512	4.82413	3.14046	1.36128	0.0279494	0.0501618
chr7	142836301	142836826	526	*	3.75976	2.84829	4.31396	-1.25386	0.0279502	0.0501622
chr11	68684381	68685407	1027	*	6.44254	6.8405	5.89115	0.882469	0.0279523	0.0501651
chr1	208021700	208022138	439	*	4.97948	4.27879	5.44907	-1.04461	0.0279551	0.0501691
chrX	106999504	107000548	1045	*	7.52022	7.13492	7.824	-0.66414	0.0279564	0.0501704
chr1	21427939	21429006	1068	*	4.30795	4.88782	3.32312	1.30462	0.027964	0.0501831
chr2	165837005	165837560	556	*	4.60223	3.78905	5.11913	-1.16438	0.0279689	0.0501909
chr5	157971449	157971882	434	*	4.56272	5.09029	3.72236	1.1779	0.0279708	0.0501933
chr3	159586191	159587064	874	*	6.08909	5.43156	6.53908	-1.00714	0.0279719	0.0501942
chr2	122516608	122517278	671	*	5.72215	6.15493	5.10103	0.960524	0.0279749	0.0501987
chr14	56874443	56874935	493	*	4.24402	4.80599	3.3109	1.25707	0.0279756	0.050199
chr1	57157894	57158144	251	*	3.6926	4.34655	2.46331	1.45932	0.027977	0.0502005
chr1	40650074	40650344	271	*	4.852	5.36067	4.05927	1.1406	0.0279797	0.0502044
chr20	8756451	8756880	430	*	4.42549	3.51793	4.97827	-1.23656	0.0279808	0.0502055
chr6	127397068	127397611	544	*	3.54288	2.6072	4.10575	-1.26626	0.0279817	0.0502061
chr7	148975894	148976817	924	*	5.76387	6.1867	5.16319	0.935761	0.0279835	0.0502078
chr6	119296076	119296628	553	*	4.47699	5.04156	3.5365	1.26259	0.0279838	0.0502078
chr13	24066499	24067268	770	*	4.78512	5.28816	4.0062	1.12676	0.0279859	0.0502106
chr2	162461483	162461862	380	*	3.75213	2.34655	4.45038	-1.55532	0.0279872	0.0502113
chr7	4753684	4754324	641	*	5.70259	6.11395	5.12496	0.914201	0.0279874	0.0502113
chr1	99069045	99069678	634	*	4.44343	5.02046	3.46699	1.29086	0.0279922	0.0502189
chr5	90606635	90606871	237	*	3.84821	4.47143	2.72696	1.39151	0.0279954	0.0502238
chr8	57130570	57131204	635	*	4.34157	3.49575	4.87125	-1.19464	0.0279994	0.05023
chr16	17101665	17102053	389	*	4.37393	4.92782	3.46331	1.24204	0.028	0.0502301
chr6	94463000	94463621	622	*	4.6357	5.18725	3.73155	1.23404	0.028001	0.0502308
chr4	127236841	127237107	267	*	3.27879	2.01021	3.94321	-1.48506	0.0280069	0.0502398
chr13	100439609	100439873	265	*	3.92947	4.54006	2.84973	1.36834	0.0280075	0.0502398
chr8	26763993	26764526	534	*	4.8076	5.30302	4.04705	1.10518	0.0280078	0.0502398
chr1	240562094	240562637	544	*	4.48124	3.66848	4.99797	-1.16231	0.0280086	0.0502398
chr1	101394761	101394990	230	*	3.53976	2.33214	4.18778	-1.44982	0.0280088	0.0502398
chr3	183253048	183253367	320	*	4.35172	4.89408	3.47248	1.2165	0.0280094	0.0502399
chr10	97278563	97278843	281	*	3.75858	2.61912	4.38718	-1.41388	0.0280099	0.0502399
chr7	157089010	157089649	640	*	4.72826	3.96207	5.22603	-1.11445	0.0280125	0.0502436
chr4	108905772	108906387	616	*	4.73856	5.26677	3.89654	1.17932	0.0280135	0.0502443
chrX	101260505	101260920	416	*	3.81775	4.42987	2.73308	1.36909	0.0280166	0.050249
chr19	41753271	41753484	214	*	3.54762	4.20193	2.31702	1.46386	0.0280187	0.0502517
chr8	92359262	92359539	278	*	3.35752	2.18816	3.99479	-1.43003	0.0280197	0.0502525
chr9	37800389	37801719	1331	*	7.76644	7.43624	8.03496	-0.580122	0.0280231	0.0502577
chr15	54364715	54365359	645	*	4.27897	3.36083	4.83558	-1.25664	0.0280253	0.0502607
chr19	13794792	13796013	1222	*	8.45337	8.0841	8.74713	-0.636697	0.0280281	0.0502647
chr8	117115701	117116222	522	*	4.14975	4.73551	3.14735	1.31107	0.0280316	0.05027
chr13	67840907	67841585	679	*	4.74145	5.26867	3.90198	1.17804	0.028037	0.0502786
chr11	117538451	117539055	605	*	4.7083	3.87793	5.23198	-1.16496	0.0280388	0.0502809
chr1	162690961	162691425	465	*	4.74623	5.25536	3.95241	1.13705	0.028041	0.0502835
chr5	147332592	147333022	431	*	3.65814	2.70506	4.22712	-1.27612	0.0280413	0.0502835
chr6	14677370	14677655	286	*	3.76321	4.43479	2.46699	1.49774	0.0280491	0.0502964
chr4	142102466	142103133	668	*	3.83906	2.83812	4.42433	-1.31933	0.0280565	0.0503087
chr7	81161380	81161638	259	*	3.79499	2.74914	4.39492	-1.35475	0.0280587	0.0503117
chr4	29805103	29805544	442	*	4.05575	4.64401	3.04582	1.3149	0.0280663	0.0503243
chr17	48131054	48131526	473	*	4.48095	4.99656	3.67101	1.15639	0.028068	0.0503265
chr8	118202196	118202676	481	*	5.07288	4.28459	5.57975	-1.14057	0.0280707	0.0503304
chr12	74741154	74741505	352	*	3.67317	2.5022	4.3109	-1.43485	0.0280716	0.0503309
chr1	220882233	220882499	267	*	4.88752	5.40941	4.0617	1.16979	0.0280731	0.0503327
chr13	89518697	89519014	318	*	3.81025	4.45821	2.60282	1.44625	0.0280744	0.050334
chr2	101982339	101982637	299	*	3.93653	2.98278	4.50574	-1.2691	0.0280761	0.0503361
chr14	75861092	75861649	558	*	4.77743	5.29747	3.95634	1.16476	0.0280846	0.0503502
chr5	35954069	35954605	537	*	4.16274	4.72175	3.23791	1.25286	0.0280858	0.0503514
chr1	55702131	55702364	234	*	3.7278	4.35014	2.60949	1.39259	0.0280893	0.0503566
chr14	99188505	99188940	436	*	5.14124	5.61385	4.43375	1.05476	0.0280898	0.0503566
chr7	16348287	16349034	748	*	4.26764	3.45641	4.78377	-1.1534	0.0280915	0.0503588
chr2	180604149	180604452	304	*	3.82334	4.43999	2.72389	1.37554	0.0280941	0.0503625
chr13	27984329	27984691	363	*	4.41019	3.6012	4.92542	-1.1561	0.0280961	0.050365
chr14	36580690	36581875	1186	*	7.14967	6.71349	7.48414	-0.734969	0.028098	0.0503674
chrX	2577911	2578661	751	*	5.03303	4.10617	5.59277	-1.25733	0.0281	0.05037
chr11	117583260	117584307	1048	*	5.89637	5.35986	6.28656	-0.86508	0.0281055	0.0503789
chr12	25256743	25257316	574	*	4.9848	5.49251	4.19445	1.1345	0.0281076	0.0503816
chr3	4418049	4418858	810	*	4.94187	4.25049	5.40731	-1.03774	0.0281092	0.0503836
chr2	127674627	127675203	577	*	5.37999	5.83673	4.70782	1.02001	0.028111	0.0503859
chr19	2987032	2987669	638	*	5.94704	5.36148	6.36238	-0.917735	0.028114	0.0503902
chr7	17474540	17475257	718	*	4.69944	5.20894	3.9047	1.13982	0.0281222	0.050404
chr5	159971746	159973434	1689	*	6.51572	6.89201	6.00525	0.828447	0.0281272	0.0504109
chr7	96679986	96680531	546	*	3.99607	4.62505	2.85535	1.40722	0.0281278	0.0504109
chr2	214600122	214600356	235	*	3.21268	1.82788	3.90605	-1.54379	0.028128	0.0504109
chr7	120857032	120858353	1322	*	8.58774	8.17536	8.90807	-0.701594	0.0281283	0.0504109
chr8	126820839	126821282	444	*	5.23447	5.70519	4.53125	1.04605	0.0281342	0.0504198
chr7	12570203	12571470	1268	*	6.56533	6.99904	5.94228	0.962349	0.0281344	0.0504198
chr9	84419285	84419522	238	*	3.36308	4.06554	1.93925	1.55603	0.0281378	0.0504251
chr1	14862231	14862708	478	*	4.7124	3.94322	5.21142	-1.11142	0.0281387	0.0504256
chr2	20011907	20013140	1234	*	6.76744	7.1214	6.29739	0.776806	0.0281408	0.0504283
chr11	64246563	64247813	1251	*	8.20891	7.82162	8.51393	-0.662313	0.0281425	0.0504305
chr3	94900801	94901224	424	*	4.28268	1.64268	5.16205	-1.80755	0.0281454	0.0504346
chr6	46280985	46281443	459	*	3.98681	2.92192	4.59277	-1.36065	0.0281466	0.0504359
chr7	158650808	158651383	576	*	4.6963	3.69383	5.28209	-1.31186	0.0281582	0.0504556
chr11	104127881	104128193	313	*	3.86575	2.93152	4.42811	-1.26617	0.028167	0.0504705
chr8	81132564	81133190	627	*	4.5212	3.74371	5.02365	-1.1342	0.0281741	0.0504822
chr5	59127313	59128233	921	*	7.71257	6.88989	8.23323	-1.1665	0.0281789	0.0504898
chr2	237581773	237582504	732	*	5.42949	4.75555	5.88704	-1.01301	0.02818	0.0504907
chr16	96943	97383	441	*	5.60243	6.01186	5.02864	0.908486	0.0281806	0.0504909
chr17	64828987	64829990	1004	*	4.03291	3.17206	4.56833	-1.19856	0.0281842	0.0504963
chr2	15874338	15874810	473	*	4.05038	4.63523	3.05073	1.30909	0.0281854	0.0504975
chr20	49219103	49219805	703	*	6.97576	6.54035	7.30977	-0.729489	0.0281862	0.050498
chr2	158339587	158340089	503	*	3.7772	2.80718	4.35203	-1.28691	0.0281903	0.0505043
chr8	42123626	42124110	485	*	4.5741	5.10193	3.73308	1.18193	0.0281924	0.0505063
chr16	79589575	79590304	730	*	4.93394	5.42045	4.19445	1.08763	0.0281925	0.0505063
chr8	114425296	114425573	278	*	4.32829	3.43999	4.87402	-1.2325	0.0281962	0.0505118
chr4	55973685	55974011	327	*	3.61007	4.28084	2.31702	1.49403	0.0281967	0.0505118
chr5	81626478	81626850	373	*	4.17136	3.18013	4.75339	-1.30604	0.0281976	0.0505124
chr10	3045686	3046800	1115	*	6.37595	5.92312	6.72008	-0.75738	0.028202	0.0505193
chr3	150925726	150926147	422	*	5.12505	5.59297	4.42811	1.04116	0.0282097	0.0505321
chr1	90075201	90075421	221	*	3.07833	1.59517	3.79404	-1.5849	0.0282125	0.0505362
chrX	130975945	130976244	300	*	3.83977	2.83812	4.42528	-1.31924	0.0282144	0.0505385
chr1	67552376	67552798	423	*	3.89986	4.53377	2.7422	1.42028	0.0282227	0.0505524
chr11	128890243	128891747	1505	*	7.31542	6.93862	7.61391	-0.6511	0.0282248	0.0505552
chr2	137942114	137942627	514	*	4.00689	3.08483	4.56491	-1.249	0.0282266	0.0505575
chr11	45384921	45385692	772	*	5.25722	4.61751	5.69887	-0.98172	0.0282281	0.0505588
chrX	120244477	120245529	1053	*	5.93089	5.34116	6.3483	-0.928899	0.0282284	0.0505588
chr5	34957966	34958415	450	*	4.98024	4.24874	5.46331	-1.08666	0.0282324	0.0505648
chr6	158559756	158560785	1030	*	7.45633	7.10453	7.73894	-0.61245	0.0282358	0.0505699
chr2	176569604	176569885	282	*	3.60842	2.5022	4.22712	-1.39469	0.0282368	0.0505708
chr11	87926589	87926979	391	*	4.40875	3.44669	4.98084	-1.29135	0.0282391	0.050574
chr5	41695895	41696639	745	*	4.82708	5.34753	4.00494	1.16173	0.0282403	0.0505751
chr20	31835999	31836497	499	*	4.90354	4.16394	5.39009	-1.08428	0.0282484	0.0505886
chr14	44272423	44272701	279	*	3.2917	1.84829	3.9986	-1.5737	0.0282507	0.0505918
chr22	47678618	47679215	598	*	4.81514	5.32934	4.00872	1.15384	0.0282605	0.0506083
chr2	57516668	57517294	627	*	4.58221	3.73277	5.11328	-1.19607	0.0282682	0.0506211
chr4	96874761	96875224	464	*	3.94098	4.59077	2.72696	1.44903	0.0282706	0.0506243
chr1	219317775	219318093	319	*	4.15704	4.74371	3.15192	1.31269	0.0282741	0.0506298
chr3	178486891	178487236	346	*	3.63741	4.27708	2.45963	1.42622	0.0282779	0.0506355
chr7	122310172	122310993	822	*	6.79509	7.16865	6.28968	0.822541	0.0282793	0.0506371
chr1	220732693	220733593	901	*	5.73455	6.1727	5.10221	0.972312	0.0282805	0.0506371
chr4	56165177	56165638	462	*	4.32081	3.41967	4.87125	-1.23845	0.0282812	0.0506371
chr8	143383599	143383959	361	*	5.40484	5.85999	4.73613	1.01721	0.0282817	0.0506371
chr18	45324414	45324810	397	*	4.29038	4.86705	3.31498	1.28975	0.0282821	0.0506371
chr7	96648763	96649097	335	*	3.84017	4.45821	2.73613	1.38259	0.0282823	0.0506371
chr1	206544544	206545151	608	*	5.59862	6.01862	5.00367	0.932081	0.0282827	0.0506371
chr3	164460736	164461243	508	*	4.39041	3.44974	4.95503	-1.26158	0.0282897	0.0506487
chr2	187313850	187314359	510	*	4.23665	3.34655	4.78303	-1.22949	0.0282934	0.0506544
chr22	23533370	23533668	299	*	4.89077	5.37992	4.14506	1.09528	0.0282965	0.050659
chr5	17379182	17379503	322	*	3.49941	2.46304	4.09629	-1.33679	0.0283001	0.0506645
chr17	2336141	2338356	2216	*	8.19729	7.87635	8.45967	-0.564987	0.0283014	0.0506657
chr6	46932581	46932892	312	*	3.89579	2.83812	4.49948	-1.35796	0.0283156	0.0506901
chr17	78923718	78924113	396	*	5.21452	5.67551	4.533	1.02692	0.0283188	0.050695
chr5	168600190	168600797	608	*	4.9802	5.45232	4.27382	1.05287	0.0283271	0.0507087
chr20	33262600	33262970	371	*	4.71248	3.95267	5.20758	-1.10498	0.0283302	0.0507134
chr19	40806601	40807279	679	*	7.37558	6.96897	7.69243	-0.689953	0.0283321	0.0507155
chr12	64058585	64059247	663	*	4.65909	3.83301	5.18109	-1.17366	0.0283325	0.0507155
chr7	158743245	158743593	349	*	4.03328	4.61155	3.05317	1.29733	0.0283369	0.0507224
chr15	23823570	23823855	286	*	3.54987	4.20589	2.31294	1.46478	0.0283474	0.0507402
chr5	95113362	95113971	610	*	4.86812	5.36872	4.09511	1.11566	0.0283524	0.0507482
chr12	101713065	101713652	588	*	4.9086	4.18415	5.38863	-1.07407	0.0283537	0.0507495
chr1	34037181	34037738	558	*	4.56754	5.0934	3.73155	1.17775	0.0283543	0.0507496
chr6	123982951	123983651	701	*	4.32171	3.43999	4.86499	-1.22787	0.0283557	0.0507509
chr15	85828855	85829253	399	*	4.10685	3.26953	4.63324	-1.18364	0.0283561	0.0507509
chr4	173505918	173506425	508	*	5.26688	5.71835	4.60616	1.00252	0.0283568	0.0507511
chr2	144479226	144479648	423	*	4.79776	5.34574	3.90334	1.22539	0.0283581	0.0507524
chr1	172457561	172458062	502	*	4.2238	3.23119	4.80629	-1.30129	0.0283611	0.0507565
chr2	39202707	39203009	303	*	3.72104	4.38358	2.45963	1.47501	0.0283615	0.0507565
chr10	95544595	95545096	502	*	4.79777	4.03025	5.2961	-1.10878	0.0283629	0.0507581
chr19	40139630	40140105	476	*	4.14671	3.17206	4.72312	-1.29133	0.0283662	0.0507628
chr20	7401982	7402463	482	*	4.05102	3.23894	4.56748	-1.15112	0.0283672	0.0507636
chr22	43212841	43213407	567	*	4.95178	5.43049	4.23036	1.07053	0.0283683	0.0507646
chrX	75623482	75623858	377	*	3.59842	2.33214	4.26223	-1.48209	0.028369	0.050765
chr8	127163836	127164518	683	*	4.77333	4.00567	5.27172	-1.11416	0.0283746	0.050774
chr7	144069814	144070308	495	*	3.42729	2.31757	4.04705	-1.38462	0.0283791	0.050781
chr7	142320042	142320812	771	*	5.32742	5.77579	4.6734	0.997434	0.028385	0.0507906
chr1	164188192	164189396	1205	*	5.28407	4.69254	5.70238	-0.931063	0.0283873	0.0507938
chr6	87047043	87047725	683	*	4.61827	3.73825	5.16092	-1.22242	0.0283907	0.0507989
chr6	141077325	141078268	944	*	5.73721	6.14475	5.16715	0.898926	0.0283935	0.0508029
chr5	107841301	107841544	244	*	3.14776	1.78617	3.83558	-1.52402	0.0283995	0.0508126
chr10	116385230	116385647	418	*	3.89561	4.56801	2.59613	1.49445	0.0284053	0.050822
chr3	94374422	94375226	805	*	5.24162	5.7128	4.53738	1.04889	0.0284076	0.0508251
chr1	193542163	193543008	846	*	4.69949	5.25257	3.79112	1.2364	0.02841	0.0508285
chr7	55555188	55555464	277	*	4.3034	4.8831	3.31906	1.29802	0.028416	0.0508382
chr11	44095479	44096648	1170	*	7.60488	7.25601	7.8856	-0.60889	0.0284198	0.050844
chr7	139133202	139134203	1002	*	6.76934	6.34737	7.0954	-0.713602	0.0284233	0.0508493
chr12	63802047	63802340	294	*	3.42899	2.17206	4.09035	-1.47492	0.0284333	0.0508654
chr12	9404073	9404853	781	*	3.96228	4.51474	3.05562	1.24117	0.0284334	0.0508654
chrX	11533145	11533504	360	*	4.52581	3.65116	5.06644	-1.21196	0.0284362	0.0508694
chr1	149938953	149939686	734	*	6.33157	5.80005	6.71912	-0.856267	0.0284377	0.0508695
chr1	3717873	3718654	782	*	5.6598	6.08375	5.05684	0.943393	0.0284379	0.0508695
chr7	34227572	34228013	442	*	4.10273	3.17206	4.66383	-1.25652	0.028438	0.0508695
chr16	66026259	66026588	330	*	4.20231	4.74767	3.31498	1.21973	0.0284395	0.0508713
chr2	141033069	141033824	756	*	4.76283	3.88063	5.30629	-1.22093	0.0284416	0.0508741
chr19	10454249	10454763	515	*	5.56855	4.97246	5.98911	-0.93075	0.0284442	0.0508776
chr11	112588164	112588749	586	*	5.83733	5.29747	6.22928	-0.867993	0.0284473	0.0508823
chr9	8850810	8851243	434	*	4.70332	3.72175	5.28209	-1.29987	0.0284492	0.0508848
chr5	62787959	62788402	444	*	4.20686	3.31024	4.75564	-1.22501	0.0284503	0.0508857
chr19	2307944	2308581	638	*	5.38885	5.85243	4.7016	1.03635	0.0284526	0.0508889
chr12	73752426	73752669	244	*	3.35912	1.99198	4.04828	-1.52901	0.0284552	0.0508925
chr9	125496489	125497175	687	*	4.76785	5.28357	3.95765	1.15392	0.0284606	0.0509012
chr3	78879489	78879884	396	*	3.78913	2.74914	4.38718	-1.35036	0.0284629	0.0509043
chr9	89179866	89180758	893	*	7.05188	6.64282	7.3702	-0.69533	0.0284701	0.050916
chr1	8951280	8951679	400	*	3.92883	4.53835	2.85254	1.36829	0.0284726	0.0509186
chr1	167198215	167199078	864	*	5.25981	4.6042	5.70891	-1.00333	0.0284726	0.0509186
chr8	97540837	97541315	479	*	4.41534	3.54319	4.95503	-1.21126	0.0284755	0.050922
chr9	73081909	73082315	407	*	4.12373	3.17206	4.69221	-1.27338	0.0284756	0.050922
chr1	155173731	155174860	1130	*	7.08852	6.69139	7.39959	-0.676517	0.0284834	0.0509349
chr8	47203230	47203574	345	*	5.02973	4.26194	5.52817	-1.11648	0.0284843	0.0509352
chr6	7532660	7533257	598	*	4.38726	4.96674	3.40357	1.29985	0.0284847	0.0509352
chr8	133449498	133449903	406	*	5.61579	5.04137	6.02552	-0.905885	0.0284907	0.0509449
chr12	233081	233890	810	*	5.80188	4.29003	6.52377	-1.59475	0.0284954	0.0509523
chr16	56625006	56626303	1298	*	6.19988	6.58498	5.673	0.851107	0.0285021	0.0509634
chr3	84965170	84965452	283	*	5.31728	4.59379	5.7969	-1.07708	0.0285033	0.0509646
chr9	119278111	119278400	290	*	3.97083	4.56017	2.95765	1.32141	0.0285078	0.0509717
chr3	146468930	146470083	1154	*	7.37649	7.93113	6.46382	1.24213	0.0285116	0.0509775
chrX	153609727	153610963	1237	*	6.3019	5.82402	6.66026	-0.790036	0.0285125	0.050978
chr4	173527146	173527348	203	*	3.87919	4.47293	2.85254	1.33073	0.0285135	0.0509788
chr2	174343641	174344333	693	*	5.32987	5.76571	4.70238	0.97068	0.0285182	0.0509863
chr4	182143706	182145366	1661	*	8.41116	8.11091	8.65956	-0.535703	0.0285192	0.050987
chr21	34510565	34511237	673	*	4.85298	5.34378	4.10339	1.09773	0.028528	0.0510017
chr19	48782422	48782748	327	*	4.43779	4.98509	3.54522	1.22989	0.028547	0.0510346
chr11	33525875	33526210	336	*	4.22472	4.80599	3.23576	1.30091	0.0285535	0.0510454
chr14	40702778	40703080	303	*	3.47206	2.18816	4.14046	-1.4917	0.0285697	0.0510734
chr14	46432504	46432841	338	*	3.75059	4.38358	2.59613	1.41105	0.0285808	0.0510922
chr7	85004401	85004860	460	*	4.63006	3.48927	5.25906	-1.40979	0.0285897	0.0511071
chr1	201605132	201605683	552	*	4.8798	4.12302	5.37363	-1.10971	0.0285938	0.0511134
chr1	9505138	9505843	706	*	4.7576	3.92891	5.28062	-1.16265	0.0285969	0.0511181
chr10	119892239	119893332	1094	*	7.65968	7.30281	7.94555	-0.622134	0.0285992	0.0511211
chr9	70418781	70421136	2356	*	8.65199	8.3691	8.8884	-0.508181	0.0286011	0.0511235
chr15	41584907	41586043	1137	*	6.3678	6.75531	5.83636	0.857942	0.0286018	0.0511238
chr5	15320884	15321234	351	*	3.31696	2.17206	3.94716	-1.40814	0.0286115	0.0511401
chr1	200081055	200081817	763	*	5.06908	5.54632	4.35104	1.06207	0.0286126	0.0511411
chr14	87712372	87713159	788	*	4.95015	4.18232	5.44861	-1.12346	0.028615	0.0511444
chr8	4997067	4997327	261	*	5.29311	4.61317	5.75339	-1.03072	0.0286156	0.0511444
chr8	18055027	18055497	471	*	3.40197	2.34655	4.00494	-1.35474	0.0286167	0.0511454
chr16	1333287	1333758	472	*	5.60199	6.12636	4.76985	1.17678	0.0286264	0.0511617
chr20	32652579	32653277	699	*	6.20793	5.68186	6.5926	-0.847564	0.0286291	0.0511656
chr1	150268587	150269462	876	*	7.5505	7.12749	7.87718	-0.712445	0.028633	0.0511716
chr14	57987620	57987930	311	*	3.85722	4.47949	2.73917	1.39237	0.0286387	0.0511804
chr1	232473282	232473549	268	*	4.06016	4.64826	3.05073	1.31679	0.0286391	0.0511804
chr7	51847811	51848231	421	*	4.27748	4.84691	3.32312	1.27643	0.0286416	0.0511838
chr6	28399265	28400214	950	*	6.80075	6.37952	7.12638	-0.710083	0.0286426	0.0511848
chr10	51405708	51406517	810	*	5.25609	4.61317	5.69926	-0.99073	0.0286492	0.0511955
chr15	49169878	49170678	801	*	7.35919	6.93124	7.68881	-0.724157	0.028658	0.0512102
chr1	39712022	39712363	342	*	3.87424	4.50514	2.72696	1.41144	0.0286604	0.0512134
chr1	149811923	149812720	798	*	5.79271	5.20589	6.20868	-0.920465	0.0286658	0.0512222
chr14	21748851	21749526	676	*	5.51123	4.83417	5.9702	-1.02216	0.0286666	0.0512226
chr13	73849257	73849666	410	*	4.78478	5.33048	3.89654	1.21783	0.0286703	0.0512283
chr1	216906323	216906623	301	*	2.86758	1.59517	3.533	-1.4841	0.0286709	0.0512283
chr17	4493152	4493632	481	*	4.63442	5.18214	3.74069	1.22808	0.0286799	0.0512434
chr2	54086223	54086449	227	*	3.55867	2.43633	4.18221	-1.38746	0.028682	0.0512461
chr1	158019391	158019836	446	*	5.26381	5.74433	4.53825	1.07014	0.0286839	0.0512486
chr6	131966481	131966965	485	*	4.19349	3.26194	4.75489	-1.25949	0.0286885	0.0512558
chr3	100210572	100211172	601	*	4.80483	5.33854	3.94848	1.19108	0.0286928	0.0512622
chr6	143330451	143330779	329	*	3.89634	2.81756	4.50663	-1.36573	0.0286932	0.0512622
chr15	46036182	46036645	464	*	4.38497	3.51793	4.92274	-1.20114	0.0286941	0.0512627
chrY	3297289	3297791	503	*	3.37407	4.07423	1.96026	1.55191	0.0287139	0.0512971
chr19	43901339	43902232	894	*	6.51416	5.9713	6.90768	-0.868489	0.0287162	0.0513002
chr3	122714347	122714981	635	*	4.1032	3.25432	4.63406	-1.18829	0.0287241	0.0513125
chr1	154766026	154766269	244	*	3.13865	3.84044	1.71774	1.55447	0.0287242	0.0513125
chr12	108784188	108784715	528	*	4.60505	5.12283	3.78965	1.15985	0.0287249	0.0513129
chr9	76658509	76659142	634	*	5.32753	4.71065	5.75827	-0.95765	0.0287369	0.0513332
chr10	101759300	101760178	879	*	5.47193	5.90862	4.84267	0.970406	0.0287442	0.0513452
chr7	42993079	42993341	263	*	3.88139	4.47949	2.84126	1.33599	0.0287464	0.051348
chr16	10895243	10895715	473	*	4.32505	4.88423	3.39973	1.25419	0.0287469	0.051348
chr6	25788410	25788878	469	*	4.11072	4.68405	3.14506	1.28315	0.0287514	0.0513552
chr16	87911141	87911812	672	*	4.17024	3.23894	4.73155	-1.25268	0.0287544	0.0513595
chr6	17580460	17581072	613	*	4.66834	5.16505	3.9047	1.10971	0.0287551	0.0513597
chr2	42659713	42659930	218	*	3.81544	4.46484	2.60282	1.44612	0.0287571	0.0513623
chr10	11916034	11916421	388	*	4.3946	4.95395	3.46882	1.2511	0.0287577	0.0513625
chr18	26804544	26805329	786	*	4.94628	4.26574	5.40683	-1.02959	0.0287589	0.0513635
chr10	53208805	53209052	248	*	3.63448	2.47621	4.26856	-1.41923	0.0287624	0.0513689
chr5	142360780	142361125	346	*	5.24672	4.59215	5.69535	-0.998884	0.0287676	0.051377
chr2	180006615	180007530	916	*	7.54127	7.09805	7.87984	-0.745052	0.0287695	0.0513794
chr5	66704584	66705200	617	*	4.6032	5.14156	3.7346	1.20535	0.0287758	0.0513888
chr8	89995253	89996079	827	*	4.6938	5.2021	3.90198	1.1336	0.0287759	0.0513888
chr2	129444394	129444740	347	*	3.94116	2.91226	4.53563	-1.33036	0.0287772	0.0513903
chr13	82236836	82237124	289	*	3.60576	2.47621	4.23144	-1.40084	0.0287918	0.0514153
chr3	191424854	191425415	562	*	4.63406	3.84553	5.14104	-1.12887	0.0288008	0.0514303
chr9	37294150	37294482	333	*	4.27396	3.31757	4.84409	-1.2741	0.0288053	0.0514375
chr17	68436453	68436810	358	*	4.60104	5.09554	3.84267	1.1034	0.0288094	0.0514438
chr17	28728519	28729121	603	*	7.00473	6.58643	7.32861	-0.70583	0.0288162	0.0514549
chr2	64295731	64296489	759	*	4.68442	3.90741	5.18667	-1.12108	0.0288192	0.0514592
chr1	106344413	106344998	586	*	4.80505	5.31773	4.00241	1.14324	0.0288223	0.0514638
chr7	13525157	13525494	338	*	4.25887	3.27708	4.83771	-1.3012	0.0288266	0.0514704
chr11	111436626	111437762	1137	*	5.81979	6.27665	5.14735	1.01514	0.0288299	0.0514751
chr17	40341180	40342557	1378	*	8.03984	7.6838	8.32517	-0.617191	0.0288303	0.0514751
chr7	37208507	37208779	273	*	4.39599	3.48927	4.94848	-1.24223	0.0288336	0.0514794
chr11	46936519	46937224	706	*	6.84451	6.42972	7.1663	-0.702415	0.0288339	0.0514794
chr14	83134080	83134706	627	*	5.31473	4.67421	5.75677	-0.988557	0.0288361	0.0514823
chr17	37770944	37771285	342	*	3.97885	4.57082	2.95765	1.32831	0.028848	0.0515027
chr20	61229169	61229481	313	*	4.9171	4.1291	5.42386	-1.13181	0.0288545	0.0515132
chr1	63122067	63122694	628	*	4.68552	3.92192	5.18221	-1.11247	0.0288685	0.0515372
chr7	105531534	105532759	1226	*	7.63709	7.28288	7.92125	-0.618169	0.0288725	0.0515433
chr20	25750581	25751834	1254	*	5.68099	6.09767	5.09273	0.921791	0.0288732	0.0515435
chr2	1414156	1414497	342	*	4.48006	3.66273	4.9986	-1.16318	0.0288771	0.0515496
chr9	69027672	69028055	384	*	4.77171	3.95267	5.29092	-1.1597	0.0288804	0.0515544
chr1	184379408	184379650	243	*	3.54845	4.20408	2.31294	1.45844	0.0288817	0.0515558
chr12	30169411	30170852	1442	*	6.02122	6.40855	5.49011	0.855256	0.0288872	0.0515647
chr19	56171884	56172226	343	*	5.06789	5.56396	4.30578	1.10719	0.0288952	0.0515779
chr3	63192200	63192622	423	*	3.94919	2.93152	4.54	-1.32595	0.0289008	0.0515868
chr17	781915	782814	900	*	7.01269	6.55742	7.35823	-0.756009	0.0289071	0.0515971
chr3	145209716	145209925	210	*	2.92029	1.34655	3.65499	-1.6199	0.0289087	0.0515989
chr7	100603709	100605685	1977	*	7.64864	7.9737	7.22836	0.71214	0.0289097	0.0515997
chr8	90575508	90575980	473	*	4.49948	3.67421	5.02116	-1.17321	0.0289142	0.0516067
chr17	9924708	9925277	570	*	5.44332	4.72025	5.92274	-1.06728	0.0289202	0.0516156
chr5	31618005	31619144	1140	*	6.44341	6.81697	5.93799	0.821299	0.0289203	0.0516156
chr3	164018586	164019140	555	*	4.03511	4.61317	3.05562	1.29222	0.0289235	0.0516204
chr2	1788292	1788928	637	*	5.10438	4.38866	5.5806	-1.06065	0.0289291	0.0516293
chr2	155377285	155377685	401	*	4.11496	3.13553	4.693	-1.30373	0.0289313	0.0516322
chr13	33610472	33610956	485	*	4.44048	4.9644	3.60949	1.17259	0.0289322	0.0516329
chr4	166662262	166662845	584	*	4.432	5.02942	3.39395	1.33348	0.0289332	0.0516329
chr7	121576178	121576880	703	*	4.99807	4.31223	5.46101	-1.03708	0.0289333	0.0516329
chr11	69044288	69044562	275	*	4.36626	4.91468	3.47065	1.22809	0.0289375	0.0516393
chr19	17616499	17617519	1021	*	5.89557	5.31207	6.30988	-0.915563	0.0289381	0.0516394
chr5	107935666	107936013	348	*	4.7368	3.98067	5.23036	-1.10718	0.0289398	0.0516413
chr13	85567964	85568287	324	*	4.29017	4.86955	3.30681	1.29199	0.0289483	0.0516555
chr7	133602340	133602897	558	*	4.22597	3.23119	4.80919	-1.30101	0.0289509	0.0516593
chr4	20395183	20395530	348	*	4.3886	4.94579	3.46882	1.24412	0.0289541	0.0516639
chr4	32550592	32550807	216	*	2.75335	1.288	3.46515	-1.56397	0.0289579	0.0516697
chr1	235093004	235094132	1129	*	6.5829	6.92367	6.13591	0.747522	0.0289598	0.051672
chr12	108583811	108584495	685	*	4.82352	4.00112	5.34406	-1.16387	0.0289635	0.0516777
chr4	13821508	13821818	311	*	3.73101	4.35727	2.59948	1.39495	0.0289688	0.0516861
chr2	138501136	138502602	1467	*	8.66532	8.31567	8.94654	-0.610874	0.0289734	0.0516927
chr9	67059207	67059623	417	*	4.01983	3.02821	4.60199	-1.30807	0.0289736	0.0516927
chr1	41341918	41342534	617	*	4.77029	3.99656	5.27119	-1.11686	0.0289794	0.0517019
chr6	79463662	79464043	382	*	3.70866	4.36792	2.45963	1.46403	0.0289864	0.0517134
chr18	24983466	24983950	485	*	4.83752	5.34378	4.05073	1.1312	0.0289869	0.0517134
chr19	52200017	52200416	400	*	4.2141	3.23119	4.79331	-1.29055	0.0289901	0.0517181
chr4	17535192	17535839	648	*	3.80578	2.82788	4.3833	-1.29757	0.0289974	0.0517301
chr5	144125135	144125786	652	*	4.45172	5.00918	3.53125	1.24361	0.0289993	0.0517324
chr9	34363492	34364417	926	*	5.47886	5.9338	4.81063	1.01154	0.029	0.0517324
chr1	15246892	15247804	913	*	6.47156	6.83795	5.97924	0.808119	0.0290004	0.0517324
chr8	98930709	98931018	310	*	4.0069	2.90254	4.62504	-1.38023	0.0290034	0.0517363
chr5	168111156	168111648	493	*	4.48623	3.62505	5.02178	-1.20626	0.0290037	0.0517363
chr19	8342501	8343536	1036	*	6.60174	6.96807	6.10952	0.808084	0.0290081	0.0517432
chr7	24820136	24820589	454	*	5.91789	5.37209	6.31294	-0.87141	0.0290168	0.0517577
chr3	168807440	168807803	364	*	4.18933	4.79168	3.13586	1.34263	0.0290214	0.0517648
chr21	29376472	29377198	727	*	4.89776	5.37049	4.19001	1.05056	0.0290221	0.0517652
chr2	11111933	11112525	593	*	4.40929	4.99552	3.40549	1.31315	0.0290241	0.0517677
chr2	1306032	1307331	1300	*	5.65091	5.05341	6.07218	-0.930592	0.029026	0.05177
chr6	76791674	76792679	1006	*	4.58111	3.83301	5.07128	-1.10001	0.0290286	0.0517738
chr14	41664468	41664701	234	*	3.15916	1.61912	3.88698	-1.60769	0.0290297	0.0517746
chr9	94681406	94681840	435	*	4.88544	4.18816	5.35352	-1.04614	0.0290304	0.051775
chr11	64688171	64689148	978	*	6.9689	6.49913	7.32269	-0.774127	0.0290357	0.0517834
chrX	38117450	38117996	547	*	2.21575	0.619122	2.95503	-1.62942	0.0290366	0.051784
chr3	83601836	83602246	411	*	4.01608	2.83812	4.6558	-1.4323	0.0290407	0.0517886
chr2	141399372	141399586	215	*	3.90782	4.54489	2.73917	1.42005	0.0290409	0.0517886
chr10	29703218	29703924	707	*	4.83506	4.158	5.29403	-1.02815	0.0290409	0.0517886
chr3	125163746	125164031	286	*	4.26003	4.79671	3.39588	1.2037	0.0290417	0.051789
chr6	135006336	135006916	581	*	4.03983	3.18816	4.57175	-1.19312	0.0290433	0.0517909
chr3	152471772	152472269	498	*	4.67873	5.22853	3.77934	1.22537	0.0290449	0.0517927
chr3	117305627	117306071	445	*	4.19193	3.33214	4.72696	-1.19814	0.0290513	0.0518031
chr17	77086544	77086833	290	*	4.75545	5.24665	4.00494	1.09799	0.0290539	0.0518068
chr3	43316697	43316986	290	*	3.9868	4.58304	2.95241	1.33446	0.0290593	0.0518154
chr10	112526906	112527336	431	*	4.45312	5.00918	3.5365	1.24152	0.0290613	0.0518179
chr3	127706729	127707357	629	*	4.87615	4.19796	5.33564	-1.01782	0.0290632	0.0518203
chr12	41277122	41277776	655	*	4.61885	3.83812	5.12263	-1.13127	0.0290639	0.0518205
chr5	10332893	10334034	1142	*	6.16831	6.56178	5.62553	0.868707	0.0290725	0.0518349
chr9	2923838	2924335	498	*	5.50521	4.70379	6.0174	-1.14861	0.029077	0.0518412
chr4	52106626	52106993	368	*	4.36591	3.45641	4.9194	-1.237	0.0290772	0.0518412
chr18	5527591	5527882	292	*	4.08179	3.18013	4.63242	-1.23357	0.0290788	0.0518425
chr4	66728019	66728523	505	*	4.36017	3.5022	4.8945	-1.20464	0.029079	0.0518425
chr4	154490085	154492534	2450	*	8.34786	7.99171	8.63327	-0.62055	0.0290842	0.0518507
chr8	302854	303299	446	*	2.8132	0.973519	3.59613	-1.69185	0.029085	0.0518511
chr5	38193035	38193421	387	*	4.96714	4.25432	5.44209	-1.05969	0.0290884	0.0518562
chr4	150206650	150207110	461	*	3.72121	2.71621	4.30783	-1.31581	0.0290896	0.0518573
chr4	69317784	69318279	496	*	4.69721	3.90031	5.20758	-1.14891	0.0290949	0.0518657
chr7	148098860	148099099	240	*	2.76324	1.31757	3.47065	-1.561	0.0290956	0.051866
chr17	43694183	43694392	210	*	2.61058	3.39907	0.736126	1.7047	0.0291003	0.0518733
chr18	3553956	3554637	682	*	5.34193	5.80065	4.66543	1.02203	0.0291016	0.0518746
chr5	139474919	139475695	777	*	5.16763	4.47771	5.63242	-1.03118	0.0291028	0.0518758
chr5	55189079	55189334	256	*	3.63986	2.48927	4.27172	-1.4158	0.0291082	0.0518844
chr8	56573426	56573927	502	*	3.47113	2.47621	4.05439	-1.30758	0.0291108	0.051888
chr16	8791906	8792402	497	*	4.96273	4.23119	5.44582	-1.07256	0.0291129	0.0518898
chr17	13525891	13526301	411	*	4.2332	3.40597	4.75564	-1.17062	0.0291129	0.0518898
chr6	63352528	63353505	978	*	5.37227	4.64984	5.85142	-1.07427	0.0291193	0.0519001
chr5	1801031	1801810	780	*	7.00884	6.61379	7.31865	-0.673881	0.0291248	0.0519083
chr12	112381560	112382781	1222	*	7.94177	7.6058	8.21409	-0.587994	0.029125	0.0519083
chr5	172569582	172570279	698	*	5.09533	5.5648	4.39492	1.04616	0.0291276	0.0519109
chr6	141210981	141211252	272	*	3.19018	1.99198	3.83558	-1.43636	0.0291276	0.0519109
chr12	113196974	113197464	491	*	5.08687	5.5517	4.39685	1.0356	0.0291282	0.0519109
chr1	99808525	99809389	865	*	5.86927	5.27519	6.28885	-0.934531	0.0291419	0.0519344
chr14	35341401	35342104	704	*	5.7877	6.18816	5.23144	0.883938	0.0291485	0.0519452
chr16	70397835	70398050	216	*	3.26935	2.13931	3.89518	-1.38717	0.0291508	0.0519483
chr17	73952173	73953163	991	*	6.12009	6.49803	5.60658	0.833723	0.0291531	0.0519514
chr2	135997187	135998000	814	*	5.878	6.2822	5.31447	0.892141	0.0291542	0.0519522
chr19	1715580	1715906	327	*	4.39822	3.46304	4.96091	-1.25731	0.029157	0.0519563
chr6	119024180	119024442	263	*	4.28831	4.86705	3.30681	1.29025	0.0291596	0.0519598
chr4	56129462	56129829	368	*	4.29661	4.84691	3.39588	1.2309	0.0291652	0.0519689
chr6	83582770	83583554	785	*	4.75224	4.03713	5.2282	-1.06979	0.029172	0.0519799
chr11	112734261	112734556	296	*	3.44422	4.11654	2.14506	1.4959	0.0291732	0.0519811
chr7	151166830	151168514	1685	*	7.04909	7.37209	6.63225	0.707097	0.0291785	0.0519895
chr14	102554717	102555836	1120	*	6.47427	6.88086	5.90605	0.900958	0.029183	0.0519965
chr4	127732687	127733079	393	*	4.78567	3.85838	5.34556	-1.26044	0.0291856	0.0520001
chr4	143024970	143025628	659	*	4.98755	5.48201	4.22928	1.09941	0.0291887	0.0520046
chr7	16562011	16562293	283	*	3.84228	4.49898	2.60282	1.45975	0.0291901	0.0520061
chr5	37847733	37848398	666	*	5.77117	5.12815	6.21438	-0.98801	0.0291913	0.0520061
chr12	45209105	45209648	544	*	4.17114	3.24665	4.73002	-1.24827	0.0291916	0.0520061
chr2	216632814	216634423	1610	*	7.94501	7.6461	8.1925	-0.532529	0.0291918	0.0520061
chr8	3284633	3284880	248	*	3.84599	2.73825	4.46515	-1.38964	0.0291941	0.0520092
chr9	32697234	32697933	700	*	4.23222	3.46964	4.72849	-1.1093	0.029195	0.0520097
chr5	115962083	115963396	1314	*	5.92564	6.30437	5.41065	0.834308	0.0291986	0.0520152
chr7	14786371	14787125	755	*	4.97496	4.30856	5.42905	-1.01491	0.0292042	0.0520241
chr5	124888087	124888485	399	*	4.72227	3.93629	5.2282	-1.13577	0.0292107	0.0520348
chr1	203117551	203118146	596	*	6.15069	6.52746	5.63936	0.831281	0.0292201	0.0520506
chr4	35651583	35651886	304	*	3.56947	2.34655	4.22169	-1.45746	0.029221	0.0520511
chr3	16301587	16301882	296	*	3.88331	4.51329	2.73917	1.40671	0.0292242	0.0520546
chr18	62367081	62367326	246	*	3.82222	4.47621	2.59277	1.45356	0.0292245	0.0520546
chr9	90613367	90613907	541	*	4.18368	4.75162	3.2336	1.27182	0.0292247	0.0520546
chr13	90299258	90299689	432	*	4.25489	4.84829	3.22928	1.32323	0.029229	0.0520614
chr3	76034723	76034976	254	*	3.96276	4.58774	2.83558	1.39106	0.0292347	0.0520704
chrX	140292258	140292658	401	*	4.02196	3.01924	4.60782	-1.31268	0.0292416	0.0520815
chr19	47273207	47275773	2567	*	9.2513	8.94199	9.50586	-0.547579	0.029242	0.0520815
chr17	67628462	67629031	570	*	4.95209	5.43141	4.22928	1.06811	0.0292444	0.0520847
chr22	45212106	45212681	576	*	5.5251	4.85931	5.97892	-1.00381	0.0292466	0.0520877
chr2	164593557	164593883	327	*	4.30924	4.89296	3.31294	1.30249	0.0292579	0.0521066
chr11	118572124	118573008	885	*	7.27526	6.89252	7.57746	-0.657244	0.0292614	0.0521119
chr3	38662429	38662927	499	*	4.3522	4.95395	3.30064	1.34105	0.0292708	0.0521276
chr22	33881056	33881426	371	*	4.08728	3.19614	4.63406	-1.22855	0.0292723	0.0521293
chr16	71367273	71367997	725	*	5.2776	5.7176	4.64139	0.977291	0.0292732	0.0521298
chr2	215215700	215216164	465	*	3.79262	4.43662	2.59948	1.43143	0.0292803	0.0521416
chr4	166730983	166731254	272	*	3.47426	2.17206	4.14735	-1.49431	0.0292835	0.0521462
chr14	91892919	91893206	288	*	4.32363	4.85816	3.46515	1.19548	0.0292847	0.0521473
chr16	1677885	1678959	1075	*	8.03134	7.68715	8.30902	-0.599491	0.0292905	0.0521566
chr2	236164220	236164789	570	*	6.51142	6.88333	6.00904	0.820085	0.0292941	0.052162
chr3	79419164	79419581	418	*	3.97058	2.93152	4.56833	-1.34041	0.0292979	0.0521678
chr15	62886410	62887011	602	*	5.27699	5.73465	4.60282	1.01971	0.0293212	0.0522083
chr11	24093448	24093844	397	*	3.96734	2.93152	4.56405	-1.33855	0.0293232	0.0522104
chr13	89082768	89083321	554	*	4.19204	3.34655	4.72159	-1.19006	0.0293235	0.0522104
chr4	54571886	54572575	690	*	4.63589	5.14363	3.8455	1.13296	0.0293279	0.0522172
chr2	152755046	152755498	453	*	4.10054	4.70251	3.04828	1.33982	0.0293294	0.0522188
chr12	106115390	106115963	574	*	5.50663	4.87069	5.9465	-0.979123	0.0293383	0.0522337
chr2	7377889	7378817	929	*	5.45593	4.89162	5.86053	-0.895498	0.0293402	0.0522354
chr13	32310003	32310609	607	*	4.68193	5.16301	3.95503	1.07243	0.0293404	0.0522354
chr6	82059412	82059777	366	*	3.14867	1.99198	3.78229	-1.41002	0.029343	0.0522386
chr7	16193725	16193965	241	*	3.49454	4.1783	2.14964	1.51451	0.0293438	0.0522386
chr13	101036464	101037153	690	*	4.77527	3.99198	5.2801	-1.12312	0.0293439	0.0522386
chr2	54757399	54757901	503	*	4.49168	5.06018	3.54	1.26923	0.0293452	0.0522398
chr11	8604030	8604318	289	*	4.43204	4.95395	3.60616	1.16454	0.0293475	0.0522429
chr1	162755254	162755788	535	*	4.19259	3.34655	4.72236	-1.19036	0.0293527	0.0522513
chr19	30696506	30696954	449	*	4.66122	5.15893	3.89518	1.10927	0.0293584	0.0522604
chr3	193903987	193904281	295	*	3.7772	2.80718	4.35203	-1.28383	0.0293618	0.0522654
chr6	140040284	140040572	289	*	3.06844	1.82788	3.72543	-1.46638	0.0293655	0.052271
chr5	95449532	95449781	250	*	3.44026	4.1104	2.14964	1.48868	0.0293691	0.052276
chr15	55564439	55564651	213	*	3.23871	3.95993	1.73002	1.58584	0.0293695	0.052276
chr13	33193549	33193762	214	*	3.00922	3.73825	1.46331	1.60007	0.0293814	0.0522963
chr6	25992288	25993094	807	*	7.62295	7.29121	7.89248	-0.583069	0.0293839	0.0522997
chrX	24395823	24396100	278	*	4.13808	3.13553	4.72389	-1.31898	0.0293863	0.052303
chr15	77024154	77024571	418	*	5.23896	5.67694	4.60699	0.973739	0.0293881	0.0523051
chr18	377028	377623	596	*	4.55274	5.048	3.79258	1.10677	0.0293894	0.0523063
chr1	237959728	237960162	435	*	3.99561	3.01924	4.5726	-1.29306	0.0293905	0.0523074
chr16	73196790	73197079	290	*	3.92107	4.49722	2.94716	1.28703	0.0293934	0.0523115
chr9	77496423	77496746	324	*	3.44604	4.11882	2.14506	1.49231	0.0293951	0.0523135
chr1	93821098	93821501	404	*	4.25173	4.81497	3.31498	1.25942	0.0294051	0.0523304
chr6	6366730	6367363	634	*	5.03214	4.28459	5.52209	-1.09887	0.0294096	0.0523372
chr21	38912837	38913759	923	*	5.73747	6.16496	5.12728	0.950585	0.0294187	0.0523519
chr6	40302734	40303431	698	*	4.2707	3.44305	4.79331	-1.16039	0.0294189	0.0523519
chr5	107777004	107777731	728	*	4.85301	4.04156	5.36922	-1.16055	0.0294208	0.0523541
chr4	157265186	157265810	625	*	5.0933	4.24104	5.62545	-1.19421	0.0294218	0.0523543
chr8	603086	603504	419	*	4.53469	3.61589	5.09154	-1.23889	0.029422	0.0523543
chr18	67081750	67082380	631	*	4.55435	5.12511	3.59613	1.27208	0.0294226	0.0523543
chr5	113183040	113183310	271	*	4.14533	3.18013	4.71851	-1.28369	0.029427	0.0523603
chr8	97933484	97933975	492	*	5.16094	4.48601	5.61894	-1.02391	0.0294271	0.0523603
chr14	66709274	66709748	475	*	4.03625	3.10193	4.59864	-1.26033	0.0294321	0.0523681
chr16	11532192	11532499	308	*	4.28116	4.82648	3.39395	1.22109	0.0294328	0.0523681
chr1	39919552	39919898	347	*	4.67138	5.19107	3.85113	1.16305	0.0294332	0.0523681
chrX	101078691	101079463	773	*	5.88007	5.32222	6.28135	-0.890089	0.0294342	0.0523688
chr8	100494722	100495325	604	*	5.06834	4.40941	5.51899	-1.00488	0.0294374	0.0523736
chr12	42459279	42460243	965	*	5.15515	5.61831	4.46882	1.03011	0.0294426	0.0523817
chr1	61370006	61370385	380	*	3.54238	2.33214	4.19112	-1.44527	0.0294437	0.0523828
chr2	169824660	169825181	522	*	7.21447	6.84373	7.50916	-0.641047	0.0294445	0.0523832
chr6	41239463	41239799	337	*	4.12068	4.69665	3.14735	1.28944	0.0294458	0.0523836
chr5	132807385	132807816	432	*	4.44412	4.9714	3.60449	1.177	0.0294459	0.0523836
chr15	51736937	51738183	1247	*	7.31939	6.94186	7.61834	-0.65128	0.0294513	0.0523922
chr12	109273266	109273835	570	*	4.90356	5.37737	4.19334	1.05735	0.0294524	0.0523932
chr2	107648615	107649384	770	*	4.63489	5.16208	3.79551	1.1768	0.0294581	0.0524022
chr3	50519524	50519845	322	*	5.10597	5.5793	4.39685	1.05516	0.0294715	0.0524251
chr2	46859200	46859553	354	*	3.85529	2.80718	4.45594	-1.34158	0.0294743	0.052429
chr7	26667385	26667907	523	*	5.67474	5.0568	6.10599	-0.958656	0.0294757	0.0524305
chr16	4288240	4288922	683	*	5.59313	6.01072	5.00304	0.926208	0.0294802	0.0524366
chr11	117231735	117233301	1567	*	8.06732	7.76525	8.31696	-0.536842	0.0294802	0.0524366
chr8	125923098	125923403	306	*	3.91607	4.52601	2.83842	1.3578	0.0294811	0.052437
chr3	28389048	28389328	281	*	3.67918	4.33048	2.45963	1.44523	0.0294827	0.052439
chr2	217801142	217801521	380	*	4.2493	3.38517	4.78598	-1.19626	0.029489	0.052449
chr13	92407923	92408303	381	*	3.55348	4.16615	2.46699	1.36405	0.0294916	0.0524527
chr12	2239282	2239923	642	*	5.02277	4.27503	5.51278	-1.09021	0.0294942	0.0524563
chr19	28845328	28845741	414	*	4.57611	3.71065	5.11328	-1.20239	0.0294976	0.0524613
chr19	16514469	16514978	510	*	4.37472	4.90009	3.54	1.17646	0.0294986	0.0524621
chr13	42796536	42797391	856	*	4.80941	5.30302	4.05317	1.10018	0.0295053	0.052472
chr20	6277604	6278041	438	*	4.04032	3.1104	4.60115	-1.25851	0.0295053	0.052472
chr11	104926917	104927648	732	*	4.72592	5.20499	4.00367	1.06667	0.029508	0.0524757
chr12	123063464	123063859	396	*	4.81881	5.29646	4.09985	1.06663	0.0295139	0.0524853
chr6	130759856	130760321	466	*	4.56161	5.06117	3.79112	1.11406	0.0295166	0.0524891
chr4	129700088	129700574	487	*	3.40847	2.38896	3.99987	-1.34066	0.0295238	0.0525008
chr12	116434202	116435053	852	*	5.35671	5.80848	4.69535	1.00428	0.0295282	0.0525075
chr18	10870940	10871399	460	*	3.98553	2.99198	4.56833	-1.29941	0.0295301	0.0525099
chr8	57420575	57421164	590	*	4.88654	4.19614	5.35153	-1.04073	0.0295336	0.0525152
chr18	72541653	72542711	1059	*	6.75742	7.18429	6.1485	0.945226	0.0295361	0.0525186
chr12	97464605	97465526	922	*	6.7916	7.21761	6.18444	0.94247	0.0295404	0.0525253
chr1	74524156	74524469	314	*	4.6025	5.19125	3.59108	1.31105	0.0295416	0.0525263
chr9	133714879	133716185	1307	*	6.18527	5.64455	6.57767	-0.863196	0.0295436	0.0525288
chr10	100342427	100342681	255	*	4.86492	5.36518	4.09273	1.11277	0.0295452	0.0525307
chr7	20080738	20081082	345	*	4.49003	3.61912	5.02926	-1.21105	0.0295505	0.052539
chr3	124907944	124908293	350	*	3.86965	4.46304	2.84409	1.32584	0.029551	0.052539
chr3	133472173	133472621	449	*	4.75581	5.2477	4.00367	1.09574	0.0295553	0.0525456
chr8	120315644	120316126	483	*	4.4557	5.01144	3.54	1.24021	0.0295595	0.0525514
chr12	94973224	94973512	289	*	3.81244	2.71621	4.42811	-1.37641	0.0295597	0.0525514
chr15	101156511	101157037	527	*	4.77726	4.01021	5.27539	-1.11219	0.0295605	0.0525517
chr3	53680077	53680636	560	*	4.51938	3.53978	5.09748	-1.28279	0.029563	0.0525552
chr16	48365329	48366325	997	*	7.51721	7.165	7.80009	-0.613028	0.0295729	0.0525711
chr3	141441434	141441691	258	*	4.41738	4.961	3.53475	1.21173	0.0295731	0.0525711
chr1	214952514	214953094	581	*	4.88426	5.4257	4.00746	1.20748	0.0295748	0.0525721
chr9	28955946	28956391	446	*	3.88909	2.93152	4.45963	-1.28118	0.0295748	0.0525721
chr11	116235103	116235580	478	*	4.65631	5.17114	3.84832	1.14868	0.0295754	0.0525721
chr14	88270663	88271082	420	*	4.56443	5.13232	3.61447	1.27002	0.029576	0.0525722
chr5	146919358	146919679	322	*	4.62712	5.15186	3.79404	1.17174	0.0295786	0.0525758
chr1	171984947	171985198	252	*	4.24706	3.31757	4.80774	-1.2519	0.0295828	0.0525823
chr8	48535739	48536272	534	*	4.25886	4.8239	3.31702	1.26524	0.0295868	0.0525878
chr7	114364083	114364538	456	*	5.10918	3.44669	5.86116	-1.64393	0.029587	0.0525878
chr4	57320971	57321192	222	*	2.92188	1.59517	3.60115	-1.5077	0.0295876	0.0525878
chr6	44270258	44271345	1088	*	7.27703	6.8768	7.59001	-0.680203	0.0295948	0.0525995
chr2	177797905	177798209	305	*	4.59286	5.17224	3.60949	1.29317	0.0296039	0.0526147
chr5	6582625	6583779	1155	*	6.36527	6.79354	5.75346	0.950743	0.0296166	0.0526363
chr1	208170282	208170603	322	*	4.49274	3.75702	4.97763	-1.07965	0.0296213	0.0526433
chr9	128412173	128412750	578	*	5.63359	6.0485	5.04889	0.919909	0.0296217	0.0526433
chr5	176837305	176837995	691	*	4.98317	5.45474	4.27801	1.05274	0.0296246	0.0526474
chr1	167600178	167600683	506	*	4.30756	3.38517	4.86569	-1.24521	0.0296303	0.0526565
chr10	94544958	94546546	1589	*	7.75596	7.36297	8.0645	-0.674051	0.0296339	0.0526619
chr1	172358413	172359336	924	*	6.0506	5.38881	6.50257	-1.00878	0.0296375	0.0526673
chr4	79296766	79297768	1003	*	5.14296	4.52746	5.57303	-0.953019	0.0296393	0.0526694
chr7	121604761	121605874	1114	*	5.19302	4.54944	5.6365	-0.989911	0.0296415	0.0526724
chr11	2912603	2912967	365	*	4.71325	3.95267	5.20868	-1.10347	0.0296481	0.0526831
chr2	119523818	119524714	897	*	6.25137	6.63229	5.73231	0.839082	0.0296531	0.0526909
chr17	40316514	40316994	481	*	5.56909	6.03308	4.88092	1.03483	0.0296555	0.0526939
chr18	23484715	23485318	604	*	4.42916	3.48927	4.99352	-1.2669	0.0296559	0.0526939
chr19	45092685	45093638	954	*	7.46197	7.0305	7.79366	-0.722492	0.0296597	0.0526996
chr10	69879724	69880300	577	*	5.06577	4.25987	5.57975	-1.14253	0.0296629	0.0527042
chr16	25324823	25325145	323	*	3.69982	2.59517	4.31804	-1.37977	0.029671	0.0527172
chr11	8242031	8243985	1955	*	7.02954	6.58505	7.36885	-0.7458	0.0296713	0.0527172
chr13	94061332	94061857	526	*	4.48279	3.61912	5.01928	-1.20587	0.0296741	0.0527211
chr2	78023355	78023666	312	*	3.66599	4.30856	2.47796	1.43187	0.0296802	0.0527309
chr18	48580636	48581079	444	*	4.57453	5.10193	3.7346	1.17836	0.0296808	0.0527309
chr6	122622396	122622950	555	*	5.09359	4.38707	5.56577	-1.05726	0.0296854	0.052738
chr15	51672152	51672810	659	*	5.61135	4.91358	6.07965	-1.04719	0.0296872	0.0527403
chr1	42348503	42348828	326	*	3.81316	2.71621	4.42905	-1.37635	0.0296879	0.0527405
chr15	66618982	66619558	577	*	5.23471	5.67265	4.60282	0.972836	0.0296943	0.0527509
chr5	93062504	93062857	354	*	3.87032	4.46484	2.84126	1.3231	0.029703	0.0527652
chr20	20864421	20864695	275	*	4.14911	3.24665	4.70004	-1.22905	0.0297057	0.052769
chr1	8712361	8712719	359	*	4.34206	4.88423	3.46331	1.21115	0.0297171	0.0527883
chr6	157020970	157022370	1401	*	8.78826	8.46673	9.05103	-0.568322	0.0297225	0.0527969
chr7	53834772	53835747	976	*	5.09092	5.57248	4.36292	1.07386	0.0297307	0.0528103
chr2	73828708	73829667	960	*	7.18085	6.79223	7.4867	-0.666659	0.0297354	0.0528168
chr15	78494569	78495200	632	*	4.50834	3.75702	4.99987	-1.09531	0.0297355	0.0528168
chr12	64318663	64319018	356	*	4.76404	5.28084	3.9511	1.15079	0.0297446	0.0528321
chr10	124091652	124093767	2116	*	7.70927	8.02503	7.30444	0.689382	0.0297481	0.0528372
chr17	70808518	70808891	374	*	4.01453	4.62209	2.94453	1.35159	0.0297513	0.0528419
chr11	22829281	22830267	987	*	8.51145	8.12822	8.81394	-0.659843	0.0297542	0.0528459
chrX	80513699	80513987	289	*	3.73709	4.40095	2.47065	1.47282	0.0297592	0.0528539
chrX	67568755	67569153	399	*	3.78104	2.82788	4.35004	-1.27612	0.0297633	0.0528601
chr1	40531268	40532175	908	*	6.76477	6.33032	7.09822	-0.729896	0.0297676	0.0528667
chr2	191714941	191715240	300	*	4.06793	3.20408	4.60449	-1.20657	0.0297736	0.0528764
chr9	122940503	122941684	1182	*	8.65209	8.36327	8.89261	-0.517299	0.0297769	0.0528811
chr2	127437969	127438734	766	*	4.79253	5.27794	4.05562	1.08233	0.0297817	0.0528887
chr7	12770249	12770819	571	*	4.67141	5.2363	3.73002	1.25918	0.0297892	0.0529011
chr4	22238607	22239082	476	*	4.52336	5.05799	3.66463	1.19005	0.0297963	0.0529125
chr6	56250306	56250576	271	*	4.45871	3.57415	5.00304	-1.22561	0.0298022	0.0529221
chr4	139511361	139511889	529	*	4.60417	3.79145	5.12088	-1.14836	0.0298044	0.0529249
chr6	106511810	106513191	1382	*	6.56046	6.92607	6.06952	0.805041	0.0298136	0.0529403
chr11	12377123	12378415	1293	*	7.64974	7.918	7.31992	0.578943	0.0298219	0.052954
chr4	169334270	169334922	653	*	4.57016	5.14062	3.61281	1.27414	0.029825	0.0529584
chr9	36905393	36905660	268	*	4.04661	4.62774	3.05805	1.30213	0.0298264	0.0529599
chr14	50612891	50613169	279	*	3.1986	2.01021	3.84126	-1.43201	0.0298323	0.0529693
chr6	86756664	86757201	538	*	4.45003	5.0526	3.39588	1.34252	0.0298329	0.0529693
chr2	200356631	200357112	482	*	4.75609	3.95267	5.26909	-1.14386	0.0298334	0.0529693
chr7	151107826	151108388	563	*	5.29209	4.55086	5.77934	-1.08513	0.029847	0.0529924
chr6	50350196	50350450	255	*	3.36206	2.20408	3.99606	-1.42005	0.0298488	0.0529946
chr8	28657734	28658429	696	*	5.79987	5.2524	6.19578	-0.874661	0.0298496	0.052995
chr19	5392226	5392945	720	*	4.96707	4.2177	5.45778	-1.09545	0.0298508	0.0529959
chr10	112446395	112447717	1323	*	7.27834	6.88248	7.58864	-0.678382	0.0298513	0.0529959
chr12	65823837	65826402	2566	*	8.44256	8.15807	8.68009	-0.510546	0.0298558	0.0530029
chr4	98506565	98506754	190	*	2.20103	3.1104	0	1.7862	0.0298569	0.0530037
chr10	10292510	10292901	392	*	4.07999	3.18013	4.62996	-1.23066	0.0298576	0.053004
chr2	179057919	179059032	1114	*	5.30575	5.83056	4.47248	1.16997	0.0298637	0.0530139
chr16	70685415	70686713	1299	*	7.89059	7.53528	8.17547	-0.616454	0.0298648	0.0530148
chr7	42262904	42263417	514	*	4.95162	4.16394	5.45824	-1.12883	0.0298687	0.0530206
chr3	177611175	177611610	436	*	4.48274	5.02597	3.60115	1.21067	0.0298723	0.053026
chr5	131386174	131386418	245	*	3.15847	2.01021	3.78965	-1.40709	0.0298743	0.0530286
chr12	107660822	107661029	208	*	3.32593	4.01473	1.96026	1.5249	0.029884	0.0530448
chr12	77204163	77204620	458	*	4.36221	4.91115	3.46515	1.22344	0.0298873	0.0530495
chr17	79074552	79075527	976	*	7.80023	7.4364	8.09054	-0.628332	0.029889	0.0530516
chr4	41339881	41340225	345	*	4.0538	4.67421	2.94189	1.37933	0.0298904	0.0530529
chr11	79174445	79174916	472	*	4.96549	5.50542	4.09273	1.20191	0.0298944	0.0530591
chr19	21317724	21318414	691	*	4.52625	3.65116	5.06705	-1.20908	0.0298953	0.0530596
chr1	239676560	239676851	292	*	4.143	4.72727	3.14506	1.30287	0.0298989	0.053065
chr12	73057486	73057779	294	*	3.88259	4.51502	2.73002	1.40487	0.0298995	0.053065
chr7	151897058	151897714	657	*	5.41418	5.85002	4.78671	0.966984	0.0299009	0.0530666
chr14	77139454	77140106	653	*	6.57183	6.9252	6.1028	0.7757	0.0299089	0.0530796
chr13	61363882	61364918	1037	*	4.69729	4.0568	5.13931	-0.984693	0.0299147	0.0530889
chr4	121656017	121656578	562	*	5.04142	4.29205	5.53212	-1.10201	0.0299182	0.0530934
chr18	34807365	34807778	414	*	4.45191	5.00691	3.53825	1.23776	0.0299184	0.0530934
chr10	70753790	70754225	436	*	4.39598	4.93022	3.53825	1.19425	0.0299293	0.0531117
chr11	65884673	65884954	282	*	5.04747	5.49561	4.39395	0.996426	0.0299351	0.0531211
chr6	144839094	144839388	295	*	4.15777	3.20408	4.72696	-1.27801	0.0299364	0.0531223
chr12	104605676	104606100	425	*	4.52787	5.06117	3.67261	1.19082	0.0299418	0.0531307
chr2	7697123	7697381	259	*	3.56759	4.22942	2.30885	1.46736	0.0299423	0.0531307
chr6	110430314	110430694	381	*	4.18422	4.75309	3.23144	1.26841	0.0299452	0.0531348
chr11	63998659	64001001	2343	*	7.88106	8.40321	7.05458	1.16602	0.0299516	0.0531443
chr20	46709117	46710221	1105	*	6.53044	6.89492	6.04157	0.802953	0.0299519	0.0531443
chr10	53846923	53847569	647	*	4.54809	3.77312	5.0495	-1.12176	0.0299528	0.0531443
chr1	115976000	115977061	1062	*	7.46082	7.12526	7.73287	-0.588946	0.0299528	0.0531443
chr2	48601416	48601854	439	*	4.67421	5.22073	3.78377	1.21751	0.0299536	0.0531446
chr10	92880261	92880595	335	*	3.99217	2.83812	4.62504	-1.41459	0.0299562	0.0531482
chr1	75257256	75258157	902	*	5.44982	5.95641	4.66222	1.12628	0.0299627	0.0531587
chr18	44937942	44938836	895	*	5.3214	4.6072	5.79697	-1.06104	0.0299689	0.0531687
chr17	31378579	31378963	385	*	3.76919	4.36599	2.73308	1.33268	0.0299715	0.0531723
chr20	43749763	43750249	487	*	4.87999	5.36503	4.14391	1.08266	0.0299747	0.053177
chr14	101918111	101918455	345	*	4.12708	4.67551	3.23144	1.22516	0.029988	0.0531995
chr2	88191200	88191815	616	*	5.71587	5.13535	6.12868	-0.914189	0.0299901	0.0532022
chr20	18566895	18567723	829	*	7.25374	6.84978	7.56898	-0.689802	0.0299935	0.0532071
chr12	10771210	10771444	235	*	3.12443	1.64268	3.83984	-1.58328	0.0299944	0.0532078
chr12	55847696	55848315	620	*	4.25502	4.82015	3.31294	1.26112	0.0299961	0.0532098
chr1	6430075	6430591	517	*	5.20194	4.58304	5.63365	-0.955815	0.0300042	0.053223
chr6	46090168	46090448	281	*	4.21114	3.23894	4.78671	-1.28216	0.0300136	0.0532378
chr20	41734399	41735009	611	*	4.65164	5.14363	3.89927	1.09542	0.0300137	0.0532378
chr9	114038026	114038520	495	*	4.97904	5.45065	4.27382	1.04958	0.0300192	0.0532467
chr7	13991076	13991833	758	*	8.43302	8.05961	8.72939	-0.645695	0.03002	0.053247
chr2	63078911	63079198	288	*	3.93439	4.51329	2.95241	1.29087	0.0300254	0.0532555
chr11	130827602	130828233	632	*	6.07069	6.47949	5.49813	0.90222	0.0300284	0.0532599
chr18	57859185	57859610	426	*	4.03995	4.62048	3.05317	1.29667	0.0300294	0.0532605
chr5	53482531	53483394	864	*	6.2884	6.65913	5.78818	0.814734	0.030041	0.0532801
chr7	80918813	80919501	689	*	8.11185	7.73361	8.41124	-0.652907	0.0300435	0.0532835
chrX	103554516	103555381	866	*	5.42173	4.82273	5.84373	-0.937267	0.030054	0.0533012
chr3	150521553	150521830	278	*	3.7278	2.72727	4.31294	-1.31202	0.0300552	0.0533022
chr4	58166378	58166798	421	*	2.87754	1.64268	3.533	-1.47132	0.0300591	0.053308
chr8	42490572	42490913	342	*	3.31696	2.17206	3.94716	-1.40294	0.0300674	0.0533218
chr20	290062	290882	821	*	7.21091	6.84084	7.50516	-0.638281	0.0300698	0.053325
chr4	124884384	124884865	482	*	4.30283	3.33936	4.8754	-1.28053	0.030073	0.0533297
chr3	125192156	125192399	244	*	4.09965	4.69665	3.06292	1.33554	0.030075	0.0533323
chr12	58434614	58435062	449	*	2.81231	1.34655	3.52421	-1.57221	0.0300798	0.0533396
chr11	18936150	18936613	464	*	4.56066	5.08385	3.73155	1.16686	0.030086	0.0533497
chr22	47084083	47084623	541	*	4.27896	4.85312	3.3109	1.28225	0.0300888	0.0533535
chr9	14692580	14693991	1412	*	7.75917	7.38119	8.05839	-0.652893	0.0300907	0.0533559
chr7	98323534	98323889	356	*	4.56358	5.09029	3.72543	1.17261	0.0300934	0.0533596
chr3	27714600	27715708	1109	*	6.6023	6.94897	6.14506	0.758057	0.0300952	0.0533619
chr2	57563096	57563987	892	*	4.31041	3.47621	4.83558	-1.17637	0.0301063	0.0533805
chr11	108975668	108976086	419	*	3.40005	2.34655	4.00241	-1.34912	0.0301084	0.0533832
chr8	60402700	60403106	407	*	4.3093	3.32487	4.88903	-1.29455	0.030112	0.0533885
chr1	64915786	64916132	347	*	4.19081	4.75972	3.23791	1.27186	0.0301207	0.053403
chr1	16644251	16645237	987	*	7.92189	7.57332	8.20241	-0.605497	0.0301226	0.0534045
chr2	168455652	168457158	1507	*	8.27896	7.98895	8.52032	-0.519406	0.0301233	0.0534045
chr7	157432337	157432929	593	*	5.58011	6.00288	4.97956	0.936146	0.0301237	0.0534045
chr19	49057605	49058079	475	*	4.87792	5.37817	4.10575	1.11927	0.0301239	0.0534045
chr2	57959427	57960158	732	*	5.08177	4.35014	5.56491	-1.08135	0.030127	0.0534089
chr12	130752627	130753293	667	*	5.64767	5.07088	6.05861	-0.909498	0.0301295	0.0534122
chr2	12313480	12314846	1367	*	6.64614	7.03576	6.1107	0.857109	0.0301326	0.0534168
chr2	8893079	8893958	880	*	4.65325	5.16911	3.84267	1.14887	0.0301336	0.0534174
chr7	18873715	18873974	260	*	4.27589	4.84829	3.31294	1.27419	0.0301359	0.0534206
chr4	140004366	140004872	507	*	5.81006	5.26004	6.20731	-0.87905	0.0301392	0.0534253
chr14	74611400	74612912	1513	*	7.65123	7.92845	7.30775	0.600569	0.0301436	0.0534321
chr1	184408630	184409866	1237	*	5.6454	4.99552	6.09184	-0.994303	0.0301456	0.0534346
chr14	95609450	95610122	673	*	4.31917	4.85059	3.46882	1.18869	0.030154	0.0534485
chr10	100561928	100563359	1432	*	6.46217	6.81656	5.99135	0.778477	0.0301559	0.0534508
chr7	28685507	28686232	726	*	6.06652	5.48438	6.48014	-0.918827	0.0301566	0.053451
chr5	34339328	34340071	744	*	3.59371	2.58304	4.18221	-1.31203	0.0301571	0.053451
chr5	178153553	178154217	665	*	7.45562	7.10714	7.73609	-0.606125	0.0301627	0.0534598
chr11	93529252	93529665	414	*	4.82415	3.99447	5.34755	-1.17524	0.0301717	0.0534742
chr11	68798209	68798867	659	*	4.74368	5.24857	3.96026	1.12862	0.030172	0.0534742
chr12	78259907	78260239	333	*	2.91786	1.59517	3.59613	-1.50366	0.0301734	0.0534757
chr7	55539487	55539992	506	*	5.35546	4.73676	5.78708	-0.957899	0.0301764	0.05348
chr6	101706579	101707094	516	*	4.30897	3.37497	4.87125	-1.26548	0.0301795	0.0534844
chr6	35920031	35921502	1472	*	7.80295	7.46262	8.07813	-0.594423	0.0301813	0.0534856
chr6	87968340	87969068	729	*	5.92815	5.38358	6.32256	-0.874902	0.0301813	0.0534856
chr18	52827044	52827419	376	*	3.86698	4.49575	2.72696	1.39692	0.0301839	0.0534892
chr1	89086972	89087603	632	*	4.80381	3.93152	5.34356	-1.20919	0.0301855	0.0534909
chr16	117593	118128	536	*	4.82778	5.32752	4.05684	1.11757	0.0301895	0.0534969
chr3	72515242	72515698	457	*	3.62202	2.54604	4.23144	-1.34696	0.0301921	0.0534988
chr15	86077134	86077550	417	*	4.07054	4.69126	2.95765	1.38087	0.0301922	0.0534988
chr19	51607989	51608345	357	*	4.35561	4.90009	3.47065	1.21813	0.0301923	0.0534988
chr20	31502916	31503463	548	*	5.60673	5.03592	6.01464	-0.903775	0.0301937	0.0535003
chr11	47917827	47918435	609	*	4.55065	5.06989	3.73155	1.1567	0.0301969	0.053505
chr2	20487759	20488574	816	*	5.66883	6.08863	5.07429	0.928799	0.0302027	0.053514
chr11	125451277	125451951	675	*	6.4264	5.93683	6.79126	-0.804616	0.0302035	0.053514
chr5	106269274	106269746	473	*	3.86462	4.45821	2.83842	1.31964	0.0302038	0.053514
chr16	10642060	10642653	594	*	5.08767	5.57082	4.356	1.07873	0.0302076	0.0535194
chr20	33947726	33948038	313	*	4.53077	5.06336	3.67737	1.18956	0.030208	0.0535194
chr9	11558060	11558386	327	*	3.72979	4.35371	2.60616	1.38757	0.0302221	0.0535434
chr20	18632261	18632532	272	*	5.57596	4.97372	5.99956	-0.941645	0.030225	0.0535475
chr2	237486852	237487839	988	*	5.8196	6.30294	5.08748	1.07863	0.0302262	0.0535486
chr18	3306448	3306710	263	*	3.53889	2.33214	4.18667	-1.44059	0.0302387	0.0535697
chr3	16370795	16371092	298	*	4.11554	3.13553	4.69378	-1.30032	0.0302463	0.0535821
chr6	73829367	73830188	822	*	4.4836	3.72175	4.97956	-1.10923	0.0302471	0.0535821
chr14	64636029	64637055	1027	*	5.73171	6.13846	5.16319	0.898106	0.0302474	0.0535821
chr3	172159953	172160506	554	*	4.9291	5.39734	4.23144	1.04174	0.030249	0.0535836
chr6	130927324	130927608	285	*	4.45427	3.56801	4.99924	-1.2251	0.0302495	0.0535836
chr9	101226861	101227164	304	*	3.7333	4.35727	2.60949	1.38803	0.0302523	0.0535875
chr19	39000977	39001429	453	*	4.22877	3.39214	4.75489	-1.17293	0.030254	0.0535896
chr10	80078349	80079536	1188	*	7.98752	7.67255	8.24589	-0.558184	0.0302575	0.0535947
chr12	79532877	79533315	439	*	4.0707	4.65985	3.05805	1.31504	0.0302605	0.0535991
chr4	127783223	127783446	224	*	5.06865	4.40941	5.51944	-1.00413	0.0302657	0.0536071
chr11	115645558	115646613	1056	*	5.43459	5.86387	4.82072	0.950919	0.0302668	0.0536082
chr12	109845129	109845845	717	*	6.15778	6.56248	5.59327	0.895424	0.0302773	0.0536257
chr11	88337314	88338198	885	*	7.29156	6.90358	7.597	-0.667457	0.0302827	0.0536341
chr4	177444853	177445355	503	*	6.17505	6.59228	5.58568	0.92075	0.030288	0.0536425
chr14	104436843	104437703	861	*	5.5516	4.9678	5.96605	-0.913357	0.030289	0.0536432
chr4	117941348	117942179	832	*	4.81986	5.29848	4.09866	1.06193	0.0302909	0.0536451
chr14	56005329	56006185	857	*	5.29854	4.68405	5.72811	-0.953778	0.0302917	0.0536451
chr7	83513969	83514409	441	*	4.2113	4.79168	3.22495	1.2906	0.0302918	0.0536451
chr3	102673382	102674199	818	*	5.87789	5.29848	6.29015	-0.917218	0.0302987	0.0536562
chr1	60670346	60670943	598	*	5.12627	4.36245	5.62306	-1.10665	0.0303009	0.0536592
chr14	23665568	23666199	632	*	4.91589	4.20589	5.3896	-1.05225	0.0303018	0.0536597
chr20	62366407	62366696	290	*	5.62149	6.06267	4.98277	0.982273	0.0303051	0.0536645
chr8	99865884	99866207	324	*	4.69619	5.2697	3.73002	1.27634	0.030311	0.0536739
chr1	82863869	82864081	213	*	2.96127	1.2578	3.72082	-1.64046	0.030313	0.0536765
chr11	75140379	75140959	581	*	5.25616	5.70226	4.60699	0.991817	0.0303137	0.0536767
chr4	17511513	17512591	1079	*	7.93085	7.60253	8.19813	-0.579093	0.0303178	0.053683
chr8	41653423	41654489	1067	*	6.34013	6.69421	5.86986	0.777146	0.0303222	0.0536896
chr1	120850113	120851639	1527	*	6.00231	5.47129	6.3896	-0.855578	0.0303234	0.0536906
chr8	71246767	71247391	625	*	4.60454	5.11978	3.79551	1.1504	0.0303306	0.0537024
chr8	70445193	70445785	593	*	4.93711	4.18816	5.42764	-1.0957	0.0303326	0.0537049
chr4	164550909	164552279	1371	*	6.12509	5.52212	6.54904	-0.945413	0.0303379	0.0537133
chr17	44384603	44386253	1651	*	7.3943	7.68979	7.02228	0.643169	0.0303461	0.0537267
chr2	34229467	34230254	788	*	3.69386	2.72727	4.26751	-1.28719	0.0303479	0.0537289
chr9	89743513	89744097	585	*	4.78643	5.29104	4.00367	1.12319	0.0303487	0.0537292
chr4	71150129	71150530	402	*	3.61041	2.38896	4.26223	-1.46007	0.0303496	0.0537299
chr4	166324104	166324709	606	*	4.22415	4.8074	3.22928	1.29636	0.0303591	0.0537457
chr2	154908073	154909438	1366	*	5.38174	4.79288	5.79872	-0.924936	0.0303598	0.0537459
chr2	194374638	194375087	450	*	3.93864	2.93152	4.52597	-1.31578	0.0303631	0.0537506
chr13	57786941	57788071	1131	*	5.57734	5.99842	4.9802	0.929837	0.0303652	0.0537533
chr4	183345340	183345827	488	*	4.14258	3.31024	4.66703	-1.16483	0.0303668	0.053755
chr14	102394746	102395037	292	*	3.9455	4.56017	2.85254	1.37101	0.0303741	0.0537671
chr4	116702988	116703360	373	*	4.26598	4.89184	3.13586	1.38839	0.0303903	0.0537947
chr9	16559520	16560084	565	*	4.31491	3.41284	4.86569	-1.23333	0.030392	0.0537966
chr13	67134350	67134988	639	*	4.24138	3.21983	4.83345	-1.32966	0.0303937	0.0537987
chr17	66930923	66931515	593	*	4.0918	4.65696	3.14964	1.26177	0.030395	0.0537999
chr11	79461112	79461356	245	*	3.7626	4.35727	2.73308	1.32346	0.0303988	0.0538056
chr8	61308382	61308873	492	*	4.28541	4.83301	3.39202	1.21965	0.030404	0.0538137
chr7	117962476	117963119	644	*	4.46022	5.01821	3.53825	1.24231	0.0304048	0.053814
chr2	233711043	233711963	921	*	5.31372	5.75641	4.67181	0.982287	0.0304141	0.0538295
chrX	101596119	101596644	526	*	5.14905	4.39214	5.64294	-1.10013	0.0304176	0.0538345
chr5	158813316	158813695	380	*	4.01089	4.61317	2.95765	1.3418	0.0304181	0.0538345
chr1	167267865	167268149	285	*	4.53231	3.66848	5.06886	-1.20193	0.0304323	0.0538586
chr1	163122182	163122548	367	*	3.97201	2.74914	4.62422	-1.45528	0.0304361	0.0538644
chr5	163737640	163738619	980	*	4.79914	5.35111	3.89382	1.22763	0.0304373	0.0538653
chr3	173404254	173404768	515	*	3.94115	3.02821	4.49588	-1.24504	0.0304396	0.0538685
chr16	56194338	56194757	420	*	7.01805	6.63076	7.32307	-0.662869	0.0304411	0.05387
chrX	46903549	46904423	875	*	6.45034	5.96674	6.8119	-0.795952	0.0304517	0.0538878
chr11	47524478	47524871	394	*	4.4885	3.69383	4.99797	-1.13317	0.0304556	0.0538936
chr10	73781662	73782386	725	*	6.68794	6.26807	7.01276	-0.710339	0.0304563	0.0538938
chr10	61973230	61973759	530	*	4.38244	3.58304	4.89382	-1.13883	0.0304636	0.0539057
chr6	70535119	70535610	492	*	3.965	3.10193	4.50127	-1.19919	0.030465	0.0539071
chr11	14358212	14359385	1174	*	8.33907	8.0187	8.60107	-0.566653	0.0304656	0.0539072
chr11	32262387	32262778	392	*	4.1309	4.71343	3.13816	1.29724	0.0304667	0.0539081
chr6	119614040	119614549	510	*	4.08187	4.67707	3.05073	1.32435	0.0304714	0.0539153
chr4	44372103	44372519	417	*	3.72888	2.63095	4.34506	-1.38202	0.0304736	0.0539181
chr19	45885278	45887086	1809	*	8.20868	7.87956	8.47649	-0.576491	0.0304784	0.0539257
chr7	93475703	93476229	527	*	5.10502	4.28084	5.62627	-1.16773	0.030495	0.053954
chr2	51794693	51796026	1334	*	5.58935	6.04046	4.92942	0.999262	0.0304959	0.0539545
chr5	153148008	153148733	726	*	5.59918	6.05908	4.92007	1.01837	0.0304997	0.0539602
chr9	38761024	38761788	765	*	4.8074	5.30017	4.05317	1.09931	0.030511	0.0539788
chr5	177022377	177023639	1263	*	7.43587	7.07138	7.7266	-0.628833	0.0305114	0.0539788
chr4	122679016	122679735	720	*	5.19091	4.46814	5.67022	-1.07346	0.0305128	0.0539803
chr3	126124168	126124656	489	*	4.45071	5.00464	3.54	1.23462	0.0305158	0.0539844
chr2	15117700	15118365	666	*	4.76782	4.02821	5.25438	-1.08862	0.0305182	0.0539877
chr22	41447457	41448111	655	*	6.67937	6.24953	7.01011	-0.721825	0.0305207	0.0539906
chr2	172864197	172864758	562	*	4.3974	4.93152	3.54	1.19012	0.0305211	0.0539906
chr12	108151573	108152185	613	*	5.01669	4.36245	5.46515	-0.995586	0.0305216	0.0539906
chr19	29478500	29479270	771	*	5.6247	6.0474	5.02428	0.937136	0.0305253	0.053996
chr3	5095793	5096747	955	*	6.32681	5.82916	6.69613	-0.815358	0.0305303	0.054004
chr13	24727913	24728328	416	*	5.22155	4.54462	5.68046	-1.0167	0.0305326	0.054007
chr11	119623978	119624551	574	*	5.04047	5.52184	4.31294	1.07383	0.0305348	0.0540097
chr6	48940589	48941027	439	*	3.72459	2.61912	4.34306	-1.38419	0.0305482	0.0540316
chr19	9584154	9584897	744	*	6.72334	6.21172	7.10026	-0.827108	0.0305483	0.0540316
chr2	74947781	74948210	430	*	4.02829	4.63523	2.96026	1.35274	0.0305519	0.0540369
chr5	181159330	181160755	1426	*	6.68923	7.02307	6.25412	0.730864	0.0305588	0.054048
chr13	26710029	26710597	569	*	4.4173	4.98403	3.47065	1.26515	0.030577	0.0540793
chr14	105398079	105399270	1192	*	7.48429	7.14564	7.75836	-0.592573	0.0305839	0.0540898
chr13	61679483	61679750	268	*	3.10643	1.54604	3.83842	-1.59434	0.0305842	0.0540898
chr5	119571095	119571671	577	*	4.81096	2.52773	5.65459	-1.75899	0.0305911	0.0541011
chrX	154918011	154918720	710	*	5.44148	4.72727	5.91705	-1.06241	0.0305919	0.0541014
chr12	20931607	20932281	675	*	5.16157	4.46634	5.62873	-1.03987	0.030593	0.0541017
chr7	140039808	140040578	771	*	4.52712	3.80195	5.00746	-1.06463	0.0305933	0.0541017
chr15	86659843	86660336	494	*	4.12681	4.73551	3.05317	1.35389	0.0305944	0.0541027
chr1	232477622	232478104	483	*	3.87757	2.54604	4.55803	-1.49833	0.0305953	0.0541032
chr20	20664689	20665308	620	*	4.8936	4.13742	5.38718	-1.10045	0.030598	0.0541069
chr4	163813947	163814583	637	*	4.82792	2.92192	5.62133	-1.69977	0.0306067	0.0541214
chr1	11880974	11881443	470	*	4.55149	3.67681	5.09213	-1.20041	0.0306079	0.0541224
chr10	68223675	68223953	279	*	3.75405	4.38707	2.59948	1.40438	0.0306089	0.0541231
chr1	86515668	86515991	324	*	4.22079	4.80218	3.23144	1.29251	0.0306179	0.0541381
chr19	18700622	18701564	943	*	6.57588	6.06048	6.95484	-0.831579	0.0306193	0.0541394
chr7	147441829	147442300	472	*	3.8485	4.46814	2.73917	1.37804	0.0306203	0.0541402
chr11	67629254	67631079	1826	*	8.9758	8.62194	9.25973	-0.613751	0.0306218	0.0541417
chr1	200129354	200130003	650	*	5.16286	5.64693	4.42905	1.07474	0.030627	0.05415
chr6	72247035	72247547	513	*	4.09951	4.67135	3.13816	1.27142	0.0306378	0.054168
chr15	73771360	73772050	691	*	5.33449	4.70506	5.77126	-0.968547	0.0306442	0.0541776
chr2	232776526	232776775	250	*	3.32855	4.01924	1.95503	1.52359	0.0306444	0.0541776
chr2	177830976	177831350	375	*	3.9244	3.03713	4.46974	-1.22504	0.0306503	0.054187
chr6	44342463	44343020	558	*	5.02577	5.48187	4.35501	1.01348	0.0306533	0.0541912
chr12	31369139	31369398	260	*	3.9891	4.58609	2.95241	1.33101	0.0306571	0.0541968
chr18	39389590	39390469	880	*	4.99176	5.48527	4.23576	1.0961	0.0306594	0.0541999
chr20	41390376	41390726	351	*	4.0202	3.03713	4.59948	-1.29938	0.0306647	0.0542082
chr16	74329265	74329682	418	*	2.81417	3.57082	1.12659	1.64097	0.0306756	0.0542261
chr19	8580440	8581088	649	*	5.54666	5.96664	4.95176	0.93178	0.030676	0.0542261
chr10	66394352	66394687	336	*	3.97891	4.63976	2.72389	1.46099	0.030677	0.0542269
chr11	75496084	75496616	533	*	4.70258	5.19307	3.95372	1.09308	0.0306916	0.0542515
chr4	177118616	177118924	309	*	3.1562	2.01021	3.78671	-1.40326	0.0306923	0.0542518
chr2	72915932	72916528	597	*	6.33244	6.69389	5.84902	0.794577	0.0307004	0.0542651
chr6	30720026	30720461	436	*	7.42023	6.99765	7.74666	-0.71065	0.0307156	0.0542909
chr4	45232298	45232740	443	*	4.06588	3.04599	4.65741	-1.32771	0.0307181	0.0542943
chr2	171139879	171140158	280	*	3.96656	4.55707	2.94979	1.31599	0.0307316	0.054317
chr17	43024290	43025716	1427	*	8.1171	7.73172	8.42094	-0.659214	0.0307389	0.0543289
chr4	13632901	13633205	305	*	3.49905	2.47621	4.09154	-1.32464	0.0307405	0.0543307
chr2	196987934	196988278	345	*	4.09384	2.95993	4.72082	-1.40262	0.0307527	0.0543513
chr10	82668374	82669025	652	*	3.34958	2.30286	3.94979	-1.32948	0.0307588	0.054361
chr2	172161	172457	297	*	3.78897	4.39403	2.72696	1.34352	0.0307601	0.054362
chr12	102806059	102806742	684	*	5.1464	4.45489	5.6119	-1.04059	0.0307611	0.054362
chr5	122311451	122312910	1460	*	7.86966	7.50794	8.15862	-0.628951	0.0307611	0.054362
chr8	6919320	6919634	315	*	4.30866	4.83673	3.46699	1.17793	0.0307632	0.0543645
chr3	44729202	44729950	749	*	6.39904	5.93022	6.7523	-0.773521	0.0307658	0.054368
chr4	77385270	77385870	601	*	5.68448	5.06554	6.11621	-0.960166	0.0307663	0.054368
chr8	94441526	94441862	337	*	4.40838	3.53692	4.94782	-1.20515	0.0307685	0.0543709
chr18	45300786	45301040	255	*	3.47187	2.34655	4.09629	-1.3936	0.030773	0.0543777
chr4	125522633	125523371	739	*	5.10676	5.61547	4.31396	1.13009	0.0307802	0.0543893
chr1	158045661	158045999	339	*	4.39739	4.961	3.45963	1.2531	0.0307809	0.0543895
chr3	57078280	57079894	1615	*	7.55634	7.84322	7.19788	0.622803	0.0307836	0.0543933
chr9	129126660	129127438	779	*	6.46592	6.00454	6.81496	-0.765021	0.0307847	0.0543941
chr5	74543053	74544238	1186	*	6.16795	6.54859	5.64942	0.837381	0.0307878	0.0543985
chr5	88813889	88814697	809	*	5.39198	4.71621	5.85036	-1.02108	0.0307914	0.0544035
chr15	57591383	57592370	988	*	6.22232	6.58953	5.72849	0.806273	0.0307918	0.0544035
chr4	174041534	174042391	858	*	5.2851	5.76253	4.56662	1.05848	0.0307923	0.0544035
chr7	44921988	44922523	536	*	4.48304	4.99884	3.67261	1.15182	0.0307981	0.0544126
chr2	222290725	222291701	977	*	7.0126	7.35079	6.57004	0.738273	0.0307999	0.0544147
chr20	32456785	32457958	1174	*	7.94881	7.63423	8.20692	-0.555178	0.0308054	0.0544234
chr5	88439195	88439461	267	*	3.35813	1.99198	4.04705	-1.51745	0.0308061	0.0544236
chr7	98229312	98229890	579	*	4.95384	4.1761	5.4564	-1.12061	0.0308072	0.0544245
chr8	111860461	111861260	800	*	4.65386	3.96674	5.11738	-1.03283	0.0308078	0.0544245
chr1	220894101	220894785	685	*	5.44411	5.90452	4.76388	1.02112	0.0308108	0.0544281
chr6	86915062	86915440	379	*	3.84302	2.84829	4.42622	-1.30907	0.030811	0.0544281
chr3	105427192	105427684	493	*	4.2641	4.85838	3.23576	1.32123	0.0308154	0.0544348
chr15	73991909	73992606	698	*	7.5432	7.21988	7.80715	-0.569114	0.0308168	0.0544362
chr17	16414910	16416237	1328	*	5.79164	6.22251	5.17447	0.957381	0.0308175	0.0544365
chr3	167241548	167241757	210	*	3.29916	3.98529	1.94453	1.5108	0.030822	0.0544433
chr11	43381672	43382060	389	*	3.75826	4.39055	2.60616	1.40328	0.0308235	0.0544449
chr11	45252131	45252903	773	*	5.63734	6.03975	5.0773	0.889284	0.0308276	0.0544512
chr9	4630781	4631240	460	*	4.40277	4.96568	3.46699	1.25261	0.0308332	0.0544599
chr6	14002617	14002882	266	*	3.49153	4.1291	2.32109	1.41837	0.0308395	0.0544699
chr1	77515444	77516031	588	*	5.0138	5.50455	4.26435	1.08796	0.03084	0.0544699
chrX	18824	20560	1737	*	6.37845	5.89341	6.7408	-0.794947	0.0308447	0.0544771
chr1	33080771	33081861	1091	*	7.58934	7.25549	7.86027	-0.584533	0.0308489	0.054483
chr14	98022730	98023459	730	*	4.39771	4.93261	3.53825	1.19354	0.0308492	0.054483
chr1	32733506	32734220	715	*	4.66726	3.94795	5.14506	-1.05928	0.0308515	0.0544861
chr14	43353890	43354499	610	*	4.53997	2.31757	5.37647	-1.74881	0.030861	0.0545017
chr8	5570505	5570734	230	*	4.07627	3.16394	4.63078	-1.2341	0.0308622	0.0545027
chr3	179098560	179098959	400	*	3.78972	2.72727	4.39492	-1.35192	0.0308653	0.0545073
chr14	21039946	21040533	588	*	5.25424	4.61155	5.6973	-0.980921	0.0308662	0.0545077
chr10	116124820	116125195	376	*	4.21795	4.82927	3.13586	1.35595	0.030872	0.0545169
chr5	6765573	6766201	629	*	5.74795	6.17967	5.12902	0.956701	0.0308737	0.0545188
chr8	37821299	37822191	893	*	6.25563	6.62458	5.75865	0.809767	0.0308755	0.054521
chr1	91575011	91575229	219	*	3.4996	2.31757	4.14046	-1.42084	0.0308777	0.0545238
chr1	189678917	189679118	202	*	3.06387	3.79957	1.48522	1.60682	0.0308808	0.0545283
chr4	183240513	183241493	981	*	5.79856	5.20984	6.21547	-0.921929	0.0308837	0.0545324
chr6	167493845	167494415	571	*	5.82667	4.23119	6.56572	-1.61117	0.0308855	0.0545345
chr4	118005957	118006189	233	*	3.27503	3.95523	1.94453	1.49715	0.0308938	0.0545481
chr6	73451090	73452520	1431	*	6.7979	7.13024	6.36534	0.725037	0.0308956	0.0545493
chr14	46250169	46250380	212	*	3.51405	2.23541	4.18109	-1.4876	0.0308957	0.0545493
chr8	132611636	132611941	306	*	4.03164	4.61019	3.05073	1.2872	0.0308972	0.0545509
chr7	127322625	127323364	740	*	4.66903	5.21198	3.78818	1.20733	0.0308993	0.0545535
chr9	71608840	71609416	577	*	4.70659	5.24104	3.84832	1.18986	0.030901	0.0545556
chr3	30667233	30667495	263	*	4.27421	4.87453	3.22712	1.33325	0.0309042	0.0545602
chr12	76649043	76649517	475	*	4.43179	3.49575	4.99479	-1.26186	0.0309117	0.0545723
chr10	113273212	113274799	1588	*	6.20273	5.672	6.58986	-0.855263	0.0309124	0.0545725
chr3	24172972	24173245	274	*	3.73512	4.39749	2.47431	1.46589	0.0309204	0.0545848
chr11	18410443	18410723	281	*	4.33178	4.89541	3.39395	1.25384	0.0309205	0.0545848
chr17	40091763	40092532	770	*	5.4686	4.85816	5.8962	-0.946172	0.0309214	0.0545853
chr3	100032134	100032580	447	*	3.27188	1.99198	3.93925	-1.47483	0.0309235	0.0545879
chr6	71028203	71028900	698	*	4.71775	5.21681	3.94848	1.10785	0.0309245	0.0545887
chr2	51754566	51755695	1130	*	4.75224	4.03713	5.2282	-1.06709	0.0309286	0.0545948
chr17	70171235	70171442	208	*	4.41	3.6072	4.92274	-1.14716	0.0309301	0.0545965
chr11	8682154	8683314	1161	*	7.76008	7.44567	8.01807	-0.556459	0.0309339	0.054602
chr21	25961018	25961383	366	*	4.39101	4.97499	3.39395	1.29859	0.0309355	0.0546034
chr4	150244712	150244931	220	*	3.65441	4.29577	2.47065	1.4209	0.0309358	0.0546034
chr15	93319042	93319457	416	*	4.17021	4.75972	3.15648	1.316	0.0309519	0.0546307
chr8	96580086	96580639	554	*	5.59901	6.06939	4.89654	1.0428	0.0309551	0.0546346
chr3	158106842	158107487	646	*	6.4957	5.95052	6.89043	-0.87608	0.0309553	0.0546346
chr11	120682039	120682391	353	*	4.29558	4.84691	3.39202	1.2282	0.0309601	0.0546421
chr5	177456336	177456649	314	*	5.73515	6.13015	5.18945	0.872356	0.0309631	0.0546462
chr6	96286418	96287036	619	*	3.99226	4.58774	2.96026	1.32548	0.0309685	0.0546547
chr9	84172938	84173410	473	*	4.2351	4.79168	3.31702	1.238	0.0309749	0.0546649
chr1	81549581	81549872	292	*	4.1616	4.75579	3.13354	1.31914	0.0309789	0.054671
chr3	37936051	37936622	572	*	4.82624	5.34835	3.99987	1.1611	0.0309797	0.0546714
chr1	189429556	189430204	649	*	4.42947	4.97499	3.54174	1.21323	0.0309877	0.0546844
chr1	101200533	101200881	349	*	3.94718	4.56493	2.84409	1.37073	0.0309901	0.0546877
chr11	135075779	135076145	367	*	3.67479	4.27879	2.61612	1.34922	0.0309987	0.0547017
chr18	44680006	44680995	990	*	7.04464	6.64726	7.35588	-0.680518	0.0309994	0.0547019
chr18	7072626	7073179	554	*	4.75856	4.01473	5.24692	-1.08974	0.0310049	0.0547105
chr8	630943	631465	523	*	4.75617	3.99656	5.25119	-1.09997	0.0310089	0.0547166
chr10	108465868	108466915	1048	*	6.61428	7.01708	6.05348	0.887594	0.0310141	0.0547247
chr19	58009373	58010252	880	*	6.44773	6.8799	5.82788	0.9594	0.0310155	0.0547261
chr4	48116492	48117045	554	*	4.89373	4.10193	5.40204	-1.13489	0.0310187	0.0547307
chr10	7580558	7581024	467	*	3.83436	4.45156	2.73308	1.37165	0.0310235	0.0547381
chr7	89085449	89085907	459	*	3.89483	2.84829	4.49498	-1.34449	0.0310251	0.0547398
chr7	113142914	113143117	204	*	3.24364	2.02821	3.89382	-1.44735	0.0310269	0.054742
chr13	79451633	79451917	285	*	3.99557	4.59379	2.95503	1.3295	0.0310307	0.0547476
chr1	163063432	163064189	758	*	4.58326	5.11462	3.73308	1.18291	0.0310388	0.05476
chr5	34486244	34486534	291	*	5.00409	4.32851	5.46239	-1.01849	0.0310389	0.05476
chr12	107092110	107092445	336	*	5.79895	5.24385	6.19882	-0.884693	0.031048	0.054774
chr10	122053982	122054453	472	*	4.52101	5.03146	3.72389	1.13518	0.031048	0.054774
chr1	20717320	20718413	1094	*	7.04082	7.3591	6.63185	0.695398	0.0310574	0.0547888
chr6	74269285	74269785	501	*	4.0323	3.00112	4.6275	-1.32518	0.0310576	0.0547888
chr8	41421144	41421397	254	*	3.45035	4.12074	2.15876	1.48613	0.0310627	0.0547968
chr2	17590430	17590847	418	*	4.01478	4.61912	2.95503	1.34321	0.0310651	0.0547999
chr7	88991128	88991734	607	*	4.69784	3.94105	5.19168	-1.10563	0.0310668	0.0548013
chr17	34826302	34826821	520	*	4.71472	3.90741	5.22928	-1.14541	0.0310671	0.0548013
chr2	45465990	45466500	511	*	4.73655	5.2428	3.94979	1.12832	0.031068	0.0548019
chr6	127186979	127187213	235	*	2.86599	3.56185	1.47065	1.5294	0.03107	0.0548043
chr3	183188952	183189284	333	*	4.15957	4.71898	3.2336	1.24584	0.0310796	0.0548203
chr6	52136998	52137588	591	*	4.66249	5.17922	3.84973	1.14974	0.0310824	0.0548242
chr10	15718610	15720407	1798	*	7.53976	7.16713	7.83564	-0.644984	0.031083	0.0548242
chr12	124927145	124928545	1401	*	7.31827	6.95208	7.61007	-0.631888	0.0310885	0.0548328
chr13	96181269	96181802	534	*	4.23535	3.35371	4.7786	-1.21842	0.0310954	0.0548439
chr13	94344182	94344460	279	*	4.11174	4.74914	2.94189	1.4105	0.0310971	0.0548458
chrX	123962979	123963349	371	*	6.53622	6.04479	6.90212	-0.806918	0.0311028	0.0548548
chr6	125224246	125224611	366	*	3.94419	2.92192	4.5365	-1.32098	0.031104	0.0548559
chr3	22869996	22870513	518	*	4.24255	3.29205	4.81063	-1.27468	0.0311054	0.0548573
chr1	207823761	207824349	589	*	5.97814	5.44822	6.36484	-0.855166	0.0311069	0.0548589
chr9	7336742	7337031	290	*	3.83779	2.72727	4.45778	-1.38326	0.0311117	0.0548663
chr10	123866532	123866822	291	*	4.29186	4.84183	3.39202	1.22538	0.0311226	0.0548844
chr7	138577958	138578195	238	*	3.48862	2.288	4.1347	-1.42475	0.0311237	0.0548853
chr1	99707597	99707860	264	*	4.63805	3.79957	5.16488	-1.18221	0.0311262	0.0548887
chr4	82739211	82739824	614	*	5.72837	6.15083	5.12844	0.934679	0.0311311	0.0548962
chr10	73625148	73626394	1247	*	7.71073	7.39864	7.96717	-0.552261	0.0311337	0.0548998
chr3	194967073	194967466	394	*	3.79719	2.6072	4.44031	-1.42861	0.0311351	0.0549012
chr22	38755234	38756490	1257	*	7.22424	6.80195	7.55049	-0.710265	0.031136	0.0549018
chr14	87992298	87993582	1285	*	8.10003	7.71318	8.40478	-0.664818	0.0311372	0.0549028
chr12	102119613	102120712	1100	*	8.26018	7.8448	8.58231	-0.704927	0.0311388	0.0549046
chr3	32177095	32178237	1143	*	5.71163	6.11825	5.14334	0.896262	0.0311428	0.0549106
chr1	71438703	71438997	295	*	3.76483	4.40095	2.59948	1.40792	0.0311454	0.0549138
chr2	45699084	45699673	590	*	4.86477	4.16801	5.33262	-1.03778	0.0311458	0.0549138
chr17	45646276	45646686	411	*	4.4057	3.53062	4.9465	-1.20611	0.0311477	0.0549162
chr1	202122569	202123325	757	*	5.74188	6.13893	5.19223	0.877803	0.0311536	0.0549255
chr1	48696847	48697470	624	*	5.1364	5.59146	4.46791	1.00855	0.0311551	0.054927
chr1	104878564	104879013	450	*	3.89617	4.49898	2.84126	1.33719	0.0311614	0.0549362
chr16	85334753	85335599	847	*	6.06671	6.49399	5.45695	0.947804	0.031163	0.0549362
chr3	109345980	109346456	477	*	4.42381	4.99218	3.47248	1.26494	0.0311632	0.0549362
chr13	104779412	104780328	917	*	5.41439	5.90696	4.66062	1.09256	0.0311633	0.0549362
chr2	99747812	99748667	856	*	4.96988	5.43647	4.27591	1.03673	0.0311633	0.0549362
chr4	37054505	37055261	757	*	5.8961	5.30956	6.31192	-0.926227	0.0311647	0.0549376
chr9	109903581	109903896	316	*	5.0306	4.30117	5.51278	-1.07529	0.0311679	0.0549422
chr7	42014686	42014957	272	*	3.47518	4.1104	2.31294	1.40782	0.0311695	0.054944
chr20	31634290	31634564	275	*	4.15548	4.71343	3.2336	1.24302	0.0311795	0.0549606
chr3	24688819	24689057	239	*	4.48344	5.07324	3.46882	1.31063	0.0311819	0.0549637
chr1	51101967	51102311	345	*	3.87339	2.64268	4.52773	-1.45813	0.031186	0.0549699
chrX	70421440	70422164	725	*	5.1393	5.61602	4.42244	1.0588	0.0311892	0.0549744
chr6	50791977	50792251	275	*	4.09003	3.03713	4.69221	-1.34657	0.0311899	0.0549747
chr6	1334680	1335068	389	*	4.29475	4.84437	3.39588	1.2251	0.0311967	0.0549855
chr8	114236116	114237066	951	*	5.17373	5.69126	4.35897	1.1506	0.0311977	0.0549862
chr15	70386455	70386914	460	*	4.72804	3.9337	5.23737	-1.12756	0.0311982	0.0549862
chr2	120036144	120036499	356	*	3.47771	2.21983	4.13931	-1.4728	0.0312114	0.0550083
chr2	74472063	74473073	1011	*	7.21109	6.85759	7.4948	-0.615219	0.0312206	0.0550231
chr2	47237968	47238266	299	*	4.28551	4.85701	3.32514	1.2739	0.031221	0.0550231
chr12	103326255	103326503	249	*	3.18018	3.83301	1.95503	1.44457	0.0312227	0.0550251
chr11	16015674	16016140	467	*	4.08299	3.18013	4.63406	-1.22939	0.0312233	0.0550252
chr18	58161776	58161996	221	*	3.40352	4.1104	1.96026	1.55225	0.0312341	0.0550431
chr5	101390211	101390682	472	*	4.94483	4.17426	5.44442	-1.12022	0.0312361	0.0550456
chr2	223633617	223634022	406	*	3.23462	2.17206	3.83984	-1.34602	0.0312414	0.0550538
chr11	99098737	99099174	438	*	4.17658	1.95482	5.01301	-1.7442	0.0312431	0.0550557
chr3	179851951	179852441	491	*	4.59848	5.18031	3.60782	1.29343	0.0312466	0.0550608
chr5	178230987	178231431	445	*	4.9163	4.048	5.45455	-1.19991	0.0312472	0.0550608
chr20	5528599	5529215	617	*	5.53413	4.93738	5.95503	-0.930899	0.0312489	0.0550628
chr4	2800739	2801589	851	*	6.29234	6.68889	5.74365	0.876325	0.0312623	0.0550844
chr2	32937863	32938355	493	*	4.97523	5.44655	4.27067	1.04481	0.0312624	0.0550844
chr5	142012120	142013433	1314	*	7.13929	6.77373	7.4307	-0.631783	0.0312631	0.0550846
chr15	91141860	91142438	579	*	4.14472	4.72727	3.15192	1.29698	0.0312657	0.0550882
chrX	108437881	108438674	794	*	5.88701	6.31773	5.27014	0.950926	0.0312806	0.0551134
chr6	56535058	56535342	285	*	3.80446	4.41626	2.72082	1.35645	0.0312815	0.0551138
chr2	219486148	219487070	923	*	6.00494	5.49237	6.38237	-0.829434	0.031287	0.0551216
chr6	123830094	123830560	467	*	4.44418	5.02271	3.46331	1.28474	0.0312871	0.0551216
chr2	148930366	148930715	350	*	4.44266	3.65696	4.94848	-1.1285	0.0312925	0.05513
chr9	21141131	21141670	540	*	4.3913	4.94816	3.47248	1.23858	0.0312972	0.0551374
chr14	103023847	103024389	543	*	4.83877	4.08912	5.3296	-1.09157	0.0313021	0.0551449
chr3	41338124	41338475	352	*	4.39117	3.53692	4.92408	-1.1892	0.0313087	0.0551555
chr4	16169558	16169859	302	*	4.09974	4.66848	3.14735	1.26553	0.03131	0.0551566
chr13	94233460	94233706	247	*	3.4605	2.288	4.09866	-1.40612	0.0313133	0.0551613
chr13	44516826	44517089	264	*	4.27264	4.84321	3.31498	1.26816	0.0313156	0.0551645
chr1	196649973	196650706	734	*	4.86247	5.35727	4.10339	1.09877	0.0313251	0.0551801
chr5	122195872	122196285	414	*	4.66653	3.90031	5.16432	-1.11681	0.0313286	0.0551842
chr6	82031649	82031880	232	*	3.59708	2.31757	4.26435	-1.47358	0.0313286	0.0551842
chr22	33706175	33706569	395	*	4.41409	3.61317	4.92609	-1.14577	0.0313314	0.055188
chr1	76934042	76934434	393	*	3.98473	4.5786	2.95765	1.32124	0.0313394	0.055201
chr17	27601608	27602002	395	*	4.82851	4.14156	5.29196	-1.03125	0.0313404	0.055201
chrX	66035744	66035967	224	*	3.09556	3.84321	1.45594	1.62071	0.0313406	0.055201
chr3	196196456	196196925	470	*	5.27546	5.71482	4.64058	0.973769	0.0313432	0.0552046
chr20	63253372	63255451	2080	*	7.96809	7.56256	8.28429	-0.686841	0.0313457	0.055208
chr19	57527118	57527928	811	*	7.54196	7.18233	7.8296	-0.622259	0.0313556	0.0552243
chr1	183576513	183576861	349	*	4.19138	3.33214	4.72619	-1.19299	0.0313566	0.055225
chr10	44506217	44507140	924	*	5.21332	4.39214	5.73339	-1.15814	0.0313574	0.0552253
chr20	47991989	47992432	444	*	4.44709	4.9978	3.54522	1.22737	0.0313681	0.0552431
chr12	76024824	76025268	445	*	4.35849	3.55565	4.87125	-1.14884	0.0313764	0.0552565
chr20	21391257	21392148	892	*	6.02097	6.41152	5.48378	0.860253	0.0313769	0.0552565
chr1	36240100	36240697	598	*	4.87808	4.25049	5.31396	-0.964709	0.0313836	0.0552672
chr1	193058559	193060236	1678	*	9.3696	8.66004	9.84312	-1.05273	0.0313949	0.055286
chr8	123645387	123645934	548	*	4.14785	3.32487	4.66862	-1.15871	0.0313974	0.0552895
chr11	77171865	77172206	342	*	5.39848	5.82531	4.78965	0.943536	0.0314012	0.0552951
chrX	51894445	51894856	412	*	5.49561	4.89162	5.92007	-0.940708	0.0314076	0.0553053
chr1	109546342	109546590	249	*	4.88544	4.18816	5.35352	-1.04286	0.03142	0.055326
chr4	44678031	44679030	1000	*	8.13159	7.3542	8.634	-1.11907	0.0314211	0.0553269
chr5	75588722	75589066	345	*	3.82923	4.44487	2.73308	1.36767	0.0314217	0.0553269
chr14	40629056	40630312	1257	*	7.03352	6.58622	7.37447	-0.749728	0.0314235	0.0553291
chr14	32265519	32265764	246	*	3.0344	1.66586	3.72389	-1.5336	0.0314272	0.0553344
chr7	74082988	74084852	1865	*	8.37442	8.09445	8.60879	-0.501456	0.0314283	0.0553353
chr11	126153948	126154529	582	*	4.75362	3.98278	5.25332	-1.10651	0.0314301	0.0553375
chr10	70559065	70559654	590	*	5.24062	5.70786	4.54522	1.03953	0.0314347	0.0553444
chr4	30604184	30604446	263	*	3.42823	2.31757	4.04828	-1.37491	0.0314355	0.0553449
chr19	17125476	17126453	978	*	5.55601	4.94084	5.98591	-0.948351	0.0314367	0.0553457
chr2	201987379	201987843	465	*	4.24941	3.39907	4.78082	-1.18489	0.0314372	0.0553457
chr1	16758993	16759498	506	*	3.01831	3.74619	1.47796	1.59175	0.0314416	0.0553525
chr3	191515295	191515540	246	*	3.36149	1.97352	4.05562	-1.52069	0.0314425	0.0553529
chr20	62925913	62927258	1346	*	7.79736	7.43996	8.08357	-0.618248	0.031444	0.0553545
chr7	98420930	98421545	616	*	5.42726	5.85507	4.81641	0.946463	0.0314461	0.0553571
chr5	120703275	120703622	348	*	4.21064	4.81897	3.13816	1.34888	0.0314527	0.0553668
chr17	30921540	30923191	1652	*	6.53085	6.96345	5.91011	0.960105	0.0314528	0.0553668
chr10	30240968	30241433	466	*	4.59646	3.77312	5.11738	-1.16322	0.031454	0.0553672
chr13	56011387	56011862	476	*	3.94918	3.04599	4.50037	-1.23899	0.0314547	0.0553672
chr4	1792525	1793993	1469	*	7.48963	7.85919	6.99154	0.813888	0.0314549	0.0553672
chr3	11944080	11944380	301	*	4.59356	5.10617	3.79112	1.14037	0.031466	0.0553858
chr14	30525795	30526185	391	*	3.99165	3.1104	4.53475	-1.21482	0.0314716	0.0553946
chr11	63510323	63510915	593	*	4.90849	4.10386	5.42197	-1.13781	0.0314722	0.0553946
chr17	7922489	7923531	1043	*	5.42482	5.87984	4.7564	1.01135	0.0314809	0.0554088
chr15	29208312	29208848	537	*	4.75339	3.94322	5.26909	-1.14507	0.0314835	0.0554123
chr17	81966336	81968340	2005	*	7.57183	7.13214	7.90835	-0.733782	0.0314928	0.0554277
chr1	243916945	243917871	927	*	6.32446	5.80016	6.70818	-0.848967	0.0314976	0.0554351
chr9	97387009	97387776	768	*	6.00457	6.40417	5.45	0.883299	0.0314989	0.0554354
chr2	41963883	41964503	621	*	5.45702	5.89842	4.81784	0.976049	0.0315	0.0554354
chr3	96294223	96294464	242	*	3.343	4.03713	1.95503	1.52496	0.0315002	0.0554354
chr11	11478704	11479142	439	*	4.31386	4.87318	3.38815	1.24376	0.0315003	0.0554354
chr1	35887100	35887299	200	*	4.85579	5.33032	4.14391	1.05401	0.0315112	0.0554537
chr17	42116759	42117092	334	*	4.90532	5.38088	4.19112	1.05741	0.0315175	0.0554637
chr19	39480403	39481597	1195	*	7.73766	7.36877	8.03118	-0.634723	0.0315205	0.0554679
chr5	98827663	98828275	613	*	4.69471	3.94105	5.18723	-1.10254	0.0315256	0.0554751
chr5	115791645	115791877	233	*	3.5964	2.44974	4.22712	-1.3963	0.0315264	0.0554751
chr6	132023453	132023818	366	*	4.06632	4.65564	3.05317	1.3083	0.0315264	0.0554751
chrX	154136576	154137226	651	*	6.14037	5.64389	6.50904	-0.80912	0.0315305	0.0554812
chr6	136608004	136608640	637	*	5.10809	5.5517	4.46423	0.981866	0.0315313	0.0554816
chr18	36389715	36390349	635	*	4.38156	3.6395	4.86917	-1.08164	0.0315327	0.055483
chr8	57875524	57876028	505	*	4.59026	5.1272	3.72543	1.19155	0.0315343	0.0554847
chr19	15508191	15508755	565	*	4.44535	4.97246	3.60616	1.17571	0.0315349	0.0554847
chr1	79588767	79589026	260	*	3.58981	4.2564	2.31294	1.46936	0.0315356	0.0554849
chr10	92995458	92995802	345	*	4.5244	3.6395	5.06886	-1.21111	0.0315381	0.0554881
chr11	89671179	89671413	235	*	3.07519	1.84829	3.72849	-1.45473	0.0315512	0.0555101
chr5	59845681	59846037	357	*	4.14038	3.13553	4.72696	-1.31397	0.0315519	0.0555103
chr10	58464986	58465557	572	*	4.51184	5.06454	3.60449	1.22768	0.0315559	0.0555164
chr1	203487196	203488268	1073	*	7.54777	7.80931	7.22809	0.56406	0.0315579	0.0555187
chr1	245868650	245868900	251	*	3.28485	1.82788	3.99479	-1.55854	0.0315585	0.0555187
chr4	53197257	53197509	253	*	3.88237	2.90254	4.46055	-1.28506	0.0315632	0.055526
chr19	18058137	18058922	786	*	6.07611	6.47771	5.51767	0.887987	0.031565	0.0555281
chr5	116777949	116778646	698	*	6.71653	6.29375	7.04308	-0.71344	0.0315706	0.0555362
chr9	5879357	5879836	480	*	4.63372	3.83301	5.14563	-1.14374	0.0315708	0.0555362
chr1	181391418	181391788	371	*	4.05819	4.64401	3.05562	1.30219	0.0315869	0.0555634
chr3	113166629	113167505	877	*	5.84478	5.22446	6.27717	-0.95639	0.0315898	0.0555674
chr7	97179481	97180090	610	*	5.13778	4.42308	5.61356	-1.06292	0.0315904	0.0555674
chr8	83470454	83470732	279	*	2.76114	1.34655	3.46147	-1.54242	0.0315911	0.0555676
chr22	19178198	19179324	1127	*	8.1461	7.7748	8.44114	-0.638137	0.0315976	0.0555779
chr3	135576557	135577257	701	*	4.3017	3.49223	4.81713	-1.1366	0.0316002	0.0555815
chr18	10629056	10629326	271	*	2.76206	0.973519	3.5365	-1.66036	0.0316107	0.0555986
chr13	76980071	76980513	443	*	6.3197	6.75216	5.69926	0.95516	0.0316111	0.0555986
chr3	20668439	20668806	368	*	4.85252	5.38627	3.99606	1.18392	0.0316169	0.0556077
chr3	13500171	13500462	292	*	4.51046	5.04137	3.66142	1.1816	0.031621	0.0556138
chr1	115632135	115632571	437	*	4.42785	3.51793	4.98149	-1.22991	0.0316248	0.0556193
chr20	42483573	42484100	528	*	4.38843	4.9171	3.54522	1.1788	0.0316253	0.0556193
chr4	186104299	186105909	1611	*	7.17116	7.46266	6.80545	0.632014	0.031627	0.0556211
chr2	117514204	117514794	591	*	4.88318	4.10193	5.38718	-1.1237	0.0316353	0.0556347
chr1	65919686	65919902	217	*	3.19993	1.80718	3.89518	-1.52703	0.0316392	0.0556399
chr15	87776962	87777454	493	*	4.98703	3.11882	5.77453	-1.68419	0.0316395	0.0556399
chr20	35769089	35769438	350	*	5.43018	5.84437	4.84691	0.915117	0.031644	0.0556459
chr2	23926091	23927818	1728	*	8.6168	8.33699	8.85107	-0.50242	0.0316441	0.0556459
chr8	75976355	75976875	521	*	4.96166	4.1783	5.46653	-1.13151	0.031646	0.0556482
chr3	171116828	171117273	446	*	4.41196	4.98067	3.45963	1.26281	0.0316537	0.0556607
chr17	50534291	50534611	321	*	4.69773	5.18616	3.95372	1.08512	0.0316549	0.0556617
chr11	63670764	63672121	1358	*	8.15905	7.86364	8.40413	-0.525578	0.0316583	0.0556666
chr2	189982732	189983449	718	*	4.75061	5.24297	3.99733	1.09007	0.0316615	0.0556711
chr5	51095460	51096029	570	*	5.90144	3.85838	6.71484	-1.71757	0.0316634	0.0556734
chr16	59492679	59493115	437	*	3.7803	2.82788	4.34905	-1.27081	0.0316654	0.0556751
chr5	67536954	67537278	325	*	3.65205	2.27298	4.34406	-1.51389	0.0316656	0.0556751
chr9	71446220	71447516	1297	*	8.12567	7.82802	8.37229	-0.531318	0.0316672	0.0556769
chr1	219528564	219529562	999	*	5.71701	6.18278	5.0249	1.03099	0.0316708	0.0556822
chr5	23352294	23352873	580	*	4.20297	4.71898	3.39202	1.14637	0.0316719	0.0556831
chr12	27705243	27705650	408	*	4.35428	4.90031	3.46515	1.21142	0.0316801	0.0556964
chr13	78540153	78540805	653	*	4.87615	4.03267	5.40492	-1.18251	0.0316807	0.0556964
chr2	21027519	21027812	294	*	4.05035	4.69408	2.85815	1.42534	0.0316859	0.0557045
chr3	77014200	77014840	641	*	4.32866	4.8905	3.39588	1.24896	0.0316967	0.0557225
chr4	93828234	93829937	1704	*	7.74276	8.01052	7.41373	0.576474	0.0317021	0.0557309
chr5	159891329	159891809	481	*	4.65065	5.18725	3.78671	1.19138	0.0317048	0.0557345
chr12	132600230	132600692	463	*	5.33526	5.76033	4.73002	0.942583	0.031711	0.0557444
chrX	38801081	38801711	631	*	6.93988	6.5033	7.27458	-0.733882	0.0317139	0.0557484
chr7	131654676	131655357	682	*	6.19881	6.56746	5.70238	0.810763	0.0317163	0.0557516
chr16	85749847	85751629	1783	*	7.06049	7.3988	6.61774	0.741674	0.0317198	0.0557566
chr17	48671552	48672350	799	*	5.14836	5.60638	4.4734	1.01794	0.0317373	0.0557862
chr3	74897046	74897440	395	*	3.58696	4.21198	2.45963	1.3812	0.0317391	0.0557883
chr8	120932786	120933133	348	*	4.23762	3.27708	4.80919	-1.27763	0.0317401	0.0557891
chr1	97933594	97933848	255	*	3.4186	2.288	4.04459	-1.37931	0.0317416	0.0557896
chr5	140806864	140807923	1060	*	5.90545	5.37737	6.29118	-0.849076	0.0317416	0.0557896
chr8	67785735	67786370	636	*	5.40031	4.81756	5.81424	-0.916088	0.0317442	0.055793
chr20	37615732	37616131	400	*	4.28969	4.83673	3.39781	1.21954	0.0317449	0.0557932
chr10	52128070	52128567	498	*	5.30106	4.47472	5.82316	-1.16854	0.0317467	0.0557953
chr11	63917721	63918863	1143	*	7.86331	7.55802	8.11514	-0.540696	0.0317475	0.0557957
chr15	57503311	57503630	320	*	4.09476	4.69254	3.05562	1.32859	0.0317484	0.0557962
chr7	37369864	37370325	462	*	4.01844	4.6264	2.94716	1.34915	0.0317677	0.055829
chr16	75622793	75623658	866	*	7.64226	7.26294	7.94233	-0.654135	0.0317717	0.0558349
chr2	174835868	174836267	400	*	3.98075	4.57248	2.96026	1.31661	0.0317726	0.0558354
chr11	120013101	120014096	996	*	6.39107	6.74216	5.92609	0.770035	0.0317731	0.0558354
chr1	50633399	50633791	393	*	4.21583	3.33936	4.75715	-1.20821	0.0317756	0.0558387
chr3	24793763	24794228	466	*	4.16244	3.31024	4.69456	-1.18031	0.0317803	0.0558459
chr8	16794226	16794716	491	*	4.24702	4.80859	3.31498	1.24789	0.031783	0.0558495
chr5	61055447	61055756	310	*	4.44303	3.6012	4.97117	-1.17876	0.0317846	0.0558512
chr1	226608586	226609016	431	*	4.89941	5.37481	4.18556	1.05376	0.0317912	0.0558617
chr11	66336332	66336894	563	*	5.94645	5.40331	6.34011	-0.865864	0.0317982	0.055873
chr6	55543656	55544234	579	*	3.8179	4.39403	2.84409	1.27749	0.0318053	0.0558845
chr2	5834405	5834929	525	*	4.97573	2.6072	5.82882	-1.75425	0.0318123	0.0558956
chrX	105484250	105484504	255	*	2.36426	0.619122	3.13123	-1.65714	0.0318158	0.0559007
chr5	399603	400403	801	*	6.03748	5.43724	6.46009	-0.933411	0.0318237	0.0559135
chr3	45760803	45761567	765	*	5.86063	6.2685	5.28989	0.900215	0.0318355	0.0559332
chr9	3696405	3696707	303	*	3.78824	4.39403	2.72389	1.34117	0.031837	0.0559347
chr3	158659590	158660057	468	*	4.83939	4.08287	5.33312	-1.105	0.0318382	0.0559358
chr17	40062628	40063664	1037	*	7.55617	7.15373	7.87048	-0.681798	0.0318422	0.0559417
chr11	102664928	102665689	762	*	4.89925	4.23894	5.35054	-0.997096	0.0318442	0.0559441
chr4	71113122	71113722	601	*	5.09116	4.30856	5.59571	-1.12611	0.031845	0.0559445
chr4	14620547	14621374	828	*	5.063	5.58925	4.22603	1.16808	0.0318456	0.0559445
chr2	119011330	119011965	636	*	5.95065	5.41362	6.34111	-0.860332	0.031848	0.0559477
chr5	137016754	137017298	545	*	4.7689	5.26574	4.00494	1.10404	0.0318505	0.055951
chrY	5708788	5709032	245	*	2.31271	3.23119	0	1.75665	0.0318515	0.0559516
chr5	147925083	147925363	281	*	3.44511	4.11882	2.14046	1.48264	0.0318524	0.0559521
chr1	61864396	61864824	429	*	3.78737	2.83812	4.35501	-1.26983	0.0318536	0.0559531
chr5	17614941	17615615	675	*	4.1451	3.24665	4.69456	-1.22176	0.0318599	0.0559632
chr20	37336070	37336954	885	*	5.73986	6.15074	5.16319	0.907342	0.0318651	0.0559712
chr12	110846579	110847251	673	*	5.72513	6.15736	5.10516	0.958916	0.0318662	0.0559712
chr3	169744402	169744629	228	*	3.89669	4.57108	2.5894	1.48228	0.0318663	0.0559712
chr2	76107120	76107504	385	*	3.95641	2.90254	4.55889	-1.3376	0.0318675	0.0559723
chr2	42929691	42930644	954	*	5.96664	5.46138	6.34011	-0.820674	0.031873	0.0559808
chr3	127849191	127849769	579	*	5.03519	4.35534	5.49543	-1.02016	0.0318762	0.0559855
chr8	107485726	107486127	402	*	4.22624	4.78111	3.31294	1.23229	0.0318787	0.0559887
chr12	81542141	81542412	272	*	4.03992	4.62209	3.04828	1.29077	0.0318812	0.055992
chr14	32254903	32255426	524	*	5.60939	5.02597	6.02365	-0.919987	0.0318851	0.055997
chr14	93105028	93105325	298	*	4.46486	4.99884	3.60782	1.19027	0.0318852	0.055997
chr12	95300368	95300650	283	*	4.1172	3.15578	4.68907	-1.26886	0.0318894	0.0560032
chr2	140597895	140598156	262	*	3.87956	4.54176	2.61943	1.46242	0.0318936	0.0560096
chr12	42372021	42372849	829	*	5.69889	5.04479	6.1473	-0.997475	0.0319073	0.0560325
chr6	125314138	125314468	331	*	5.18752	4.43662	5.67888	-1.09949	0.031912	0.0560397
chr2	106563293	106563741	449	*	4.76058	4.06554	5.22766	-1.04157	0.0319161	0.0560459
chr1	245278677	245279096	420	*	3.78384	2.72727	4.38718	-1.3456	0.0319168	0.056046
chr10	63829275	63830105	831	*	5.03894	5.55184	4.23576	1.13858	0.0319183	0.056046
chr13	59178421	59178867	447	*	3.40584	4.01924	2.31702	1.36061	0.0319184	0.056046
chr14	92366187	92366632	446	*	4.45308	3.63363	4.97247	-1.15229	0.0319187	0.056046
chr3	185558916	185559579	664	*	5.13052	5.60338	4.42244	1.04872	0.0319193	0.056046
chr8	90541835	90542048	214	*	3.60075	2.47621	4.22495	-1.38755	0.0319205	0.0560471
chr1	35573150	35573701	552	*	5.79149	6.19307	5.23306	0.886604	0.0319225	0.0560495
chr8	94567648	94567943	296	*	4.25855	3.41284	4.78818	-1.18244	0.0319237	0.0560506
chr6	136022301	136022915	615	*	4.40475	3.53062	4.94519	-1.20383	0.0319256	0.0560529
chr11	73200287	73200857	571	*	4.68865	5.19597	3.89927	1.13074	0.0319312	0.0560615
chr9	891949	892491	543	*	4.19491	4.73676	3.31702	1.20632	0.0319357	0.0560685
chr4	83328563	83328933	371	*	4.54299	5.08502	3.66463	1.20216	0.0319419	0.0560772
chr3	150078960	150079386	427	*	4.23321	3.31757	4.78892	-1.23417	0.0319419	0.0560772
chr8	123980690	123980980	291	*	4.11459	4.68689	3.15192	1.27406	0.0319437	0.0560792
chr17	16013921	16014409	489	*	4.18638	3.23894	4.75339	-1.25881	0.0319481	0.0560859
chr8	57328963	57329490	528	*	4.27144	3.33214	4.83558	-1.25713	0.0319516	0.0560911
chr4	137711058	137711986	929	*	6.4471	6.83527	5.91442	0.852868	0.031958	0.0561012
chr22	46542296	46542853	558	*	5.86499	6.26091	5.31753	0.875002	0.0319616	0.0561065
chr4	157739327	157739566	240	*	3.57203	2.34655	4.22495	-1.4475	0.0319679	0.0561159
chr6	134317418	134318183	766	*	6.66199	6.15344	7.03725	-0.829068	0.0319686	0.0561159
chr20	4091425	4092226	802	*	4.77737	5.25623	4.05562	1.06456	0.0319688	0.0561159
chr4	173218446	173218995	550	*	4.60151	5.14268	3.72543	1.20085	0.0319703	0.0561174
chr1	87685407	87686091	685	*	4.9472	5.48201	4.08796	1.18574	0.0319714	0.0561182
chr2	60807304	60807836	533	*	5.0278	4.32851	5.49678	-1.04191	0.0319729	0.0561197
chr1	205849657	205850563	907	*	6.63455	6.97309	6.1914	0.74059	0.0319774	0.0561267
chr3	134598898	134599141	244	*	4.01569	3.18816	4.53825	-1.16621	0.0319819	0.0561335
chr8	132109214	132109741	528	*	3.56758	2.48927	4.17773	-1.36185	0.0319828	0.056134
chr6	99612470	99612817	348	*	4.05883	3.26194	4.56919	-1.13808	0.0319889	0.0561435
chr19	38223893	38224750	858	*	7.33753	6.95412	7.64015	-0.655817	0.0319923	0.0561486
chr9	70639773	70640734	962	*	5.59502	4.98759	6.02116	-0.948756	0.0319969	0.0561555
chr11	537332	537700	369	*	5.59081	6.02811	4.96026	0.970124	0.0320011	0.05616
chr4	103091545	103091988	444	*	5.25689	4.52918	5.73834	-1.07576	0.0320016	0.05616
chr19	10514220	10514687	468	*	5.1031	5.62183	4.28531	1.15826	0.0320016	0.05616
chr4	163565132	163565548	417	*	3.75287	2.6072	4.3833	-1.40112	0.0320019	0.05616
chr14	60722354	60724573	2220	*	8.64128	8.32652	8.89951	-0.557253	0.0320055	0.0561652
chr8	138767660	138768399	740	*	4.95893	4.25814	5.42858	-1.04373	0.0320066	0.0561662
chr12	91109111	91109618	508	*	4.49808	5.02046	3.67101	1.15852	0.0320099	0.0561707
chr7	42745427	42745651	225	*	3.198	3.85564	1.95503	1.45442	0.0320113	0.0561721
chr5	14491189	14491983	795	*	4.97037	4.30117	5.42575	-1.01296	0.0320119	0.0561722
chr13	57716346	57716636	291	*	4.04582	4.66142	2.94979	1.36249	0.032014	0.0561747
chr1	101238743	101239164	422	*	5.6476	6.07098	5.04582	0.932717	0.0320211	0.0561862
chr15	98428221	98428973	753	*	6.05432	6.44365	5.51944	0.855392	0.032026	0.0561932
chr7	88490810	88491363	554	*	3.83764	2.83812	4.42244	-1.30707	0.0320268	0.0561932
chrX	72068381	72068884	504	*	4.65531	3.91226	5.14334	-1.08448	0.032027	0.0561932
chr11	110092465	110094033	1569	*	8.81299	8.43637	9.11136	-0.649281	0.0320291	0.0561953
chr1	118504161	118504721	561	*	4.81611	3.97604	5.34356	-1.1775	0.0320294	0.0561953
chr6	135334191	135334507	317	*	3.83708	2.72727	4.45686	-1.37979	0.032036	0.0562058
chr9	96256857	96257121	265	*	4.13055	4.71065	3.14506	1.28963	0.0320399	0.0562116
chr2	212245653	212246211	559	*	4.84442	4.1104	5.32859	-1.08034	0.0320424	0.0562144
chr2	224849375	224849628	254	*	3.47281	4.10617	2.31702	1.40236	0.0320429	0.0562144
chr1	157181677	157182136	460	*	4.51991	3.50514	5.10976	-1.30792	0.0320434	0.0562144
chr12	30851155	30851493	339	*	3.28296	2.01021	3.94848	-1.46946	0.0320462	0.0562166
chr10	91848309	91848588	280	*	3.47241	2.36083	4.09273	-1.38462	0.0320464	0.0562166
chr8	5771927	5772164	238	*	3.01348	1.2578	3.78229	-1.64491	0.0320464	0.0562166
chr10	71136008	71136985	978	*	5.31372	4.72853	5.72887	-0.915882	0.0320505	0.0562228
chr5	154444863	154447064	2202	*	8.63799	8.34631	8.8805	-0.521591	0.0320645	0.0562461
chr20	52905226	52905574	349	*	4.01206	2.92192	4.62586	-1.36462	0.032067	0.0562495
chr2	74142470	74142702	233	*	3.54099	4.1498	2.46699	1.34982	0.0320691	0.0562503
chr9	117927433	117927641	209	*	3.56537	4.22552	2.31294	1.45648	0.0320692	0.0562503
chr12	84890405	84890663	259	*	3.75287	2.6072	4.3833	-1.40088	0.0320693	0.0562503
chr5	40112775	40113216	442	*	3.5989	2.6072	4.18109	-1.30016	0.0320708	0.0562509
chr1	223142619	223143563	945	*	6.98933	7.30718	6.58107	0.69121	0.0320709	0.0562509
chr3	31724756	31725026	271	*	3.68223	4.29375	2.59948	1.35587	0.0320768	0.0562602
chr16	30893454	30894551	1098	*	7.80026	7.41226	8.10572	-0.661869	0.0320817	0.0562677
chr2	113175058	113175561	504	*	4.806	4.02129	5.31141	-1.11789	0.0320876	0.0562769
chr20	34302616	34303643	1028	*	8.23772	7.93065	8.49076	-0.543227	0.0320882	0.0562769
chr4	108141382	108141799	418	*	4.63479	3.73277	5.18556	-1.23047	0.0320915	0.0562817
chr2	185567968	185568288	321	*	3.84779	4.46814	2.73613	1.37409	0.0320932	0.0562836
chr6	160930567	160931810	1244	*	7.05674	6.66705	7.36324	-0.669252	0.0320955	0.0562862
chr1	213772457	213773312	856	*	5.94364	5.36164	6.35719	-0.916858	0.0320962	0.0562862
chr5	154060621	154061075	455	*	3.98999	3.10193	4.53563	-1.21653	0.032097	0.0562862
chr7	136533502	136534394	893	*	4.8942	4.22942	5.34755	-1.00987	0.0320971	0.0562862
chr19	29364217	29364647	431	*	4.37744	4.93261	3.46331	1.23486	0.0321005	0.0562907
chr10	54813143	54813532	390	*	3.15392	2.01021	3.78377	-1.3974	0.0321009	0.0562907
chr5	26605444	26605794	351	*	3.59505	2.59517	4.17997	-1.30271	0.0321032	0.0562936
chr15	92160358	92160597	240	*	4.22417	4.83812	3.13354	1.35862	0.0321049	0.0562955
chr2	183763658	183764287	630	*	4.55018	5.13967	3.5365	1.30704	0.0321061	0.0562966
chr12	125340762	125341219	458	*	4.70214	3.96207	5.1889	-1.08193	0.0321083	0.0562992
chr14	24057746	24058905	1160	*	6.29939	5.78882	6.67575	-0.82323	0.0321131	0.0563067
chr2	53646606	53647114	509	*	4.61241	5.15707	3.72696	1.20744	0.0321179	0.0563139
chr6	163094401	163095243	843	*	4.48877	3.69946	4.99606	-1.12716	0.0321194	0.0563153
chr18	37299411	37299964	554	*	4.77444	3.98529	5.28166	-1.13229	0.0321209	0.0563153
chr4	166593984	166594675	692	*	5.23791	5.70938	4.533	1.04262	0.032121	0.0563153
chr4	164731852	164732189	338	*	4.53178	3.72727	5.04521	-1.14765	0.0321213	0.0563153
chr10	52308244	52309030	787	*	6.75064	6.22321	7.13603	-0.852992	0.0321217	0.0563153
chr2	60568851	60569548	698	*	5.43661	4.81379	5.87021	-0.965495	0.0321291	0.0563271
chr6	82525938	82526526	589	*	4.13542	3.28459	4.66703	-1.19118	0.0321296	0.0563271
chr10	11469606	11469873	268	*	4.37762	4.93152	3.46699	1.23051	0.0321371	0.0563391
chr19	35644149	35644886	738	*	6.96934	7.33362	6.48083	0.80036	0.0321397	0.0563425
chr1	198686115	198686422	308	*	3.47953	2.21983	4.14161	-1.46961	0.0321405	0.0563429
chr4	137532079	137532870	792	*	6.6347	7.00039	6.14363	0.800734	0.0321434	0.0563468
chr2	198055772	198055988	217	*	3.16459	1.84829	3.84126	-1.49735	0.0321468	0.0563518
chr15	30755097	30755618	522	*	3.19331	1.52084	3.94716	-1.62035	0.0321499	0.0563561
chr10	534002	534456	455	*	4.55373	3.68818	5.09094	-1.19214	0.0321539	0.0563621
chrX	79450103	79450538	436	*	3.98219	3.08483	4.53125	-1.21989	0.0321598	0.0563709
chr5	67898110	67898718	609	*	3.83707	2.93152	4.38912	-1.23407	0.0321602	0.0563709
chr1	157773621	157774034	414	*	4.77736	5.27981	3.99987	1.11566	0.0321625	0.0563735
chr6	169292453	169293058	606	*	4.71819	3.87069	5.24852	-1.18151	0.0321629	0.0563735
chr10	84521565	84521805	241	*	3.48859	4.17426	2.13586	1.50316	0.0321662	0.0563782
chr3	111717343	111717907	565	*	5.95172	5.42895	6.33463	-0.845346	0.032177	0.0563961
chr20	9035088	9035772	685	*	4.43603	3.57082	4.97311	-1.19073	0.0321806	0.0564012
chr19	37931991	37932714	724	*	5.52535	5.98686	4.84267	1.02408	0.0321876	0.0564126
chr20	12925186	12925698	513	*	5.77057	5.12511	6.21493	-0.989967	0.03219	0.0564157
chr4	40564860	40565541	682	*	5.40616	5.83742	4.78818	0.952817	0.0321927	0.0564193
chr21	25283779	25284109	331	*	3.8825	4.44152	2.95765	1.24377	0.032204	0.056438
chrX	48927182	48928220	1039	*	5.97355	6.37865	5.40827	0.894473	0.0322089	0.0564455
chr13	51097261	51098039	779	*	4.50581	5.03369	3.66463	1.1728	0.032213	0.0564505
chr9	135976797	135977360	564	*	4.44359	3.65696	4.94979	-1.12757	0.0322135	0.0564505
chr11	84419600	84420075	476	*	4.07952	3.0934	4.65982	-1.29073	0.0322136	0.0564505
chr3	71542476	71543229	754	*	5.58955	4.96568	6.02365	-0.966617	0.0322172	0.0564558
chr15	99486091	99486867	777	*	5.59874	6.02036	5.00051	0.929892	0.0322214	0.0564621
chr2	223692396	223692672	277	*	3.93063	4.57415	2.73917	1.42217	0.0322239	0.0564654
chr9	6703579	6704905	1327	*	8.09049	7.77364	8.35013	-0.560999	0.0322293	0.0564738
chr5	68844135	68844960	826	*	5.08483	4.39907	5.54774	-1.02785	0.0322344	0.0564816
chrX	41561074	41561310	237	*	3.35516	1.99198	4.04336	-1.50969	0.0322463	0.0565014
chr4	23886022	23886510	489	*	4.4341	4.98067	3.54348	1.21524	0.0322503	0.0565072
chr20	14593911	14594235	325	*	3.45844	4.13553	2.14046	1.48642	0.032258	0.0565196
chr21	32094873	32095153	281	*	3.79018	4.39561	2.72696	1.34344	0.0322611	0.056524
chr5	86716014	86716537	524	*	4.22287	4.80859	3.2206	1.29723	0.032266	0.0565315
chr2	41840653	41841594	942	*	8.14022	7.76503	8.43769	-0.648036	0.0322701	0.0565377
chrX	149962766	149963610	845	*	5.08297	4.41967	5.53563	-1.00853	0.0322765	0.0565478
chr1	94661430	94661732	303	*	3.41501	4.1291	1.93925	1.55806	0.0322785	0.0565503
chr16	24430980	24431382	403	*	3.7837	2.70506	4.39395	-1.35337	0.0322866	0.0565633
chr2	152611706	152612075	370	*	4.22128	3.28459	4.7845	-1.25948	0.0322921	0.0565718
chr11	115257687	115258023	337	*	4.03549	4.65116	2.93925	1.36267	0.0323019	0.056588
chr2	103364052	103364581	530	*	4.26891	3.39907	4.80774	-1.19982	0.0323063	0.0565947
chr8	52007995	52008995	1001	*	6.79213	6.33895	7.13646	-0.756683	0.0323091	0.0565984
chr15	71485168	71485417	250	*	3.81946	4.46814	2.60949	1.43207	0.0323109	0.0566005
chr10	15245591	15245855	265	*	3.84797	4.43141	2.85254	1.29853	0.0323183	0.0566123
chr2	114113557	114113903	347	*	4.39299	3.67421	4.87055	-1.06821	0.0323208	0.0566157
chr6	121686583	121687039	457	*	4.12415	4.69818	3.15648	1.27676	0.0323243	0.0566192
chr7	147700622	147701394	773	*	4.57916	3.82788	5.07067	-1.09645	0.0323243	0.0566192
chr12	12349592	12350713	1122	*	7.1021	6.73813	7.3925	-0.630117	0.0323247	0.0566192
chr6	106154391	106154700	310	*	4.09856	4.66848	3.14276	1.26453	0.032327	0.0566222
chr5	148898565	148899004	440	*	4.0532	4.63816	3.05317	1.29833	0.0323444	0.0566516
chr18	1017773	1018011	239	*	3.92867	2.95993	4.50306	-1.28784	0.0323597	0.0566774
chr19	18894115	18894674	560	*	5.69886	5.07187	6.13447	-0.960017	0.0323652	0.0566858
chr7	85186083	85187334	1252	*	8.12209	7.7362	8.42624	-0.66326	0.0323786	0.0567082
chr6	159494506	159495215	710	*	4.87767	4.13327	5.36627	-1.08571	0.0323799	0.0567093
chr2	164620823	164622031	1209	*	7.9778	8.30033	7.56175	0.702156	0.0323804	0.0567093
chr4	89245523	89245804	282	*	3.56381	2.59517	4.13816	-1.27878	0.0324107	0.0567612
chr6	149043509	149043776	268	*	4.16478	4.72451	3.23791	1.24393	0.0324127	0.0567636
chr9	10773846	10774441	596	*	4.46148	3.71621	4.95045	-1.08906	0.0324177	0.0567704
chr16	70800502	70801555	1054	*	7.39261	7.04885	7.67002	-0.60004	0.0324183	0.0567704
chr5	172334238	172334594	357	*	3.95981	4.54462	2.96026	1.3029	0.0324184	0.0567704
chr5	150498405	150498923	519	*	5.62974	6.06762	4.99797	0.968835	0.0324316	0.0567924
chr1	9292164	9293886	1723	*	7.54852	7.16343	7.85217	-0.657879	0.0324471	0.0568184
chr20	63014431	63015733	1303	*	7.04028	6.59208	7.38174	-0.745444	0.0324539	0.0568293
chr1	193770305	193771093	789	*	4.3657	3.58912	4.86778	-1.11592	0.032456	0.0568318
chr8	79313896	79314106	211	*	3.32185	2.01021	3.99733	-1.48736	0.0324622	0.0568418
chr1	157163339	157164213	875	*	6.14797	6.518	5.64902	0.811517	0.0324662	0.0568477
chr15	87402012	87402336	325	*	3.74104	4.40784	2.46331	1.46591	0.0324674	0.0568486
chr5	82349754	82350205	452	*	4.44867	4.97836	3.60282	1.17537	0.0324705	0.056853
chr11	28969852	28970308	457	*	4.08557	4.68276	3.04828	1.322	0.0324723	0.0568551
chrX	23405524	23405991	468	*	3.88004	2.78617	4.49498	-1.35824	0.0324751	0.0568588
chr5	167219152	167219702	551	*	4.13249	4.74371	3.05073	1.35245	0.0324817	0.0568693
chr8	115466411	115466806	396	*	4.8104	5.34574	3.94979	1.18692	0.0324932	0.0568884
chr1	19484668	19486205	1538	*	8.60902	8.27314	8.88128	-0.586402	0.0324962	0.0568924
chr3	124730144	124730899	756	*	6.51335	6.05131	6.86276	-0.76555	0.032498	0.0568938
chr7	157405986	157406760	775	*	5.62617	6.02251	5.0779	0.87497	0.0324982	0.0568938
chr9	32552155	32552782	628	*	7.63416	7.25345	7.93509	-0.655938	0.0324991	0.0568944
chr18	74459836	74460208	373	*	4.87513	5.35809	4.14391	1.07066	0.0325	0.0568949
chr6	27091703	27092352	650	*	4.6376	5.14775	3.84126	1.13148	0.0325055	0.0569033
chr8	121105127	121105812	686	*	4.62273	3.9171	5.09451	-1.0487	0.0325114	0.0569116
chr9	38310688	38311988	1301	*	5.9849	5.43724	6.38091	-0.870689	0.0325114	0.0569116
chr1	116498802	116499368	567	*	5.70119	5.13535	6.10658	-0.89477	0.0325197	0.0569249
chr1	31617451	31618540	1090	*	6.57782	6.95294	6.06952	0.826499	0.0325242	0.0569318
chr1	180923061	180923851	791	*	7.00587	7.34611	6.5598	0.74201	0.0325297	0.0569404
chr19	41262321	41262770	450	*	6.54898	6.03025	6.92972	-0.834755	0.0325337	0.0569444
chr10	94983441	94984090	650	*	4.84562	4.158	5.30937	-1.03499	0.0325338	0.0569444
chr21	43985683	43986135	453	*	4.51561	5.04358	3.6742	1.17606	0.0325339	0.0569444
chr13	50636062	50636731	670	*	5.44777	5.87069	4.84691	0.934325	0.0325468	0.0569658
chr20	32030967	32031828	862	*	6.47071	6.82297	6.00367	0.772933	0.0325496	0.0569697
chr14	61930218	61930944	727	*	5.11273	5.57555	4.42716	1.02385	0.0325519	0.0569727
chr6	142088027	142089301	1275	*	6.33346	6.71349	5.81605	0.833582	0.0325549	0.0569768
chr1	214331886	214332133	248	*	4.33482	4.87567	3.45963	1.19937	0.0325563	0.0569777
chr10	44293096	44293723	628	*	4.69217	5.19705	3.90876	1.12406	0.0325566	0.0569777
chr3	148962575	148962854	280	*	4.26357	4.85838	3.2336	1.31709	0.0325622	0.0569863
chr11	56783488	56783762	275	*	3.50746	2.36083	4.13816	-1.40377	0.0325658	0.0569915
chr3	16247307	16248013	707	*	5.86531	5.28357	6.27874	-0.915303	0.0325673	0.0569931
chrX	22134699	22134988	290	*	3.45403	2.288	4.09035	-1.39887	0.0325684	0.0569938
chr22	28894019	28894840	822	*	5.25813	4.50514	5.75038	-1.08986	0.0325745	0.0570035
chr2	135212777	135213140	364	*	4.13679	4.71898	3.14506	1.29197	0.0325831	0.0570175
chr4	71765289	71766195	907	*	6.04716	6.4536	5.47923	0.894531	0.0325893	0.0570273
chr13	75161758	75162343	586	*	4.3371	4.92803	3.31906	1.30975	0.0325935	0.0570335
chr20	5750038	5750759	722	*	6.74715	6.29797	7.08919	-0.750859	0.0325975	0.0570395
chr9	14251342	14251823	482	*	5.16342	5.64693	4.43093	1.07106	0.032605	0.0570513
chr17	60142524	60143383	860	*	6.34839	6.71482	5.85598	0.802902	0.0326055	0.0570513
chr13	101624426	101624865	440	*	4.42918	5.00132	3.46699	1.26788	0.0326079	0.0570544
chr7	89358	89912	555	*	4.87208	4.10386	5.37069	-1.10119	0.0326107	0.0570571
chr5	57779434	57780053	620	*	4.94595	4.26574	5.40635	-1.02429	0.0326107	0.0570571
chr8	131364163	131364957	795	*	4.10189	3.33214	4.60115	-1.11102	0.0326145	0.0570626
chr16	17848657	17849163	507	*	3.72749	2.73825	4.30885	-1.30018	0.0326163	0.0570648
chr10	129274936	129275442	507	*	4.768	5.26764	3.99733	1.10711	0.0326212	0.0570723
chr17	7436826	7437561	736	*	6.54584	6.93668	6.00809	0.863245	0.0326297	0.057086
chr20	63272205	63273331	1127	*	7.23128	6.80225	7.56154	-0.71835	0.032631	0.0570871
chr19	49428255	49428649	395	*	5.23013	5.71053	4.50485	1.06909	0.0326338	0.057091
chr4	75895732	75896069	338	*	4.3697	4.89653	3.53125	1.16859	0.0326378	0.0570969
chr6	118319643	118320274	632	*	4.47396	3.71065	4.97053	-1.10515	0.0326469	0.0571117
chr1	197027402	197027708	307	*	4.1012	3.16394	4.66463	-1.24954	0.0326527	0.0571207
chr17	77322828	77323350	523	*	5.28039	4.62774	5.72811	-0.986885	0.0326579	0.0571288
chr7	80134295	80135811	1517	*	8.50449	8.15036	8.78859	-0.616731	0.0326628	0.0571362
chr6	135251418	135251836	419	*	4.81977	5.37577	3.90334	1.2343	0.0326676	0.0571436
chr6	68343771	68344409	639	*	4.75789	5.27433	3.94585	1.14235	0.0326702	0.057147
chr1	116255410	116256145	736	*	4.85085	4.08483	5.34855	-1.10424	0.0326719	0.0571489
chr5	112551368	112551957	590	*	4.9248	4.11882	5.43882	-1.14782	0.0326732	0.05715
chr18	74189406	74189849	444	*	3.71721	2.69383	4.30988	-1.31265	0.0326768	0.0571553
chr16	63185265	63185561	297	*	3.6846	4.29375	2.60949	1.3515	0.0326811	0.0571617
chr20	63498884	63499625	742	*	6.40393	5.8315	6.81265	-0.897325	0.032686	0.0571693
chr7	3112401	3112819	419	*	3.74126	4.36761	2.60949	1.39024	0.032687	0.0571699
chr9	129177510	129178788	1279	*	8.34724	7.98608	8.63585	-0.623307	0.0326901	0.0571742
chr4	184548548	184549327	780	*	4.84242	5.34819	4.05684	1.1265	0.0326924	0.0571771
chr4	27702769	27703432	664	*	4.27672	4.85082	3.30885	1.27052	0.0327009	0.0571909
chr3	58463526	58464168	643	*	5.34844	5.79492	4.69848	0.986162	0.0327016	0.0571911
chr12	229505	230197	693	*	4.96791	4.22162	5.45732	-1.08895	0.0327023	0.0571911
chr4	130188564	130188843	280	*	3.65971	4.34492	2.30885	1.50008	0.0327103	0.0572025
chr6	167747026	167747441	416	*	3.89198	2.77556	4.51376	-1.36821	0.0327106	0.0572025
chr4	153781302	153782040	739	*	5.14314	5.58539	4.50216	0.9777	0.0327107	0.0572025
chr7	122446413	122446872	460	*	4.10545	3.18013	4.66463	-1.24396	0.0327187	0.0572155
chr2	62149664	62150032	369	*	3.82064	2.75996	4.42528	-1.35258	0.0327297	0.0572336
chr8	75383958	75384240	283	*	3.20762	2.04599	3.84267	-1.41468	0.0327308	0.0572345
chr1	109640271	109640552	282	*	4.79224	5.25814	4.09985	1.03282	0.0327317	0.0572349
chr3	61865747	61866223	477	*	4.66286	3.92673	5.14792	-1.07972	0.0327444	0.0572561
chr1	35268348	35269409	1062	*	7.61182	7.28093	7.8808	-0.57928	0.0327451	0.0572562
chr3	159532650	159532914	265	*	3.70136	2.73825	4.27382	-1.2803	0.0327473	0.0572589
chr1	74775646	74776024	379	*	3.60176	2.33214	4.26646	-1.46503	0.0327502	0.057263
chr17	42405959	42406350	392	*	5.06511	5.55312	4.3221	1.08733	0.0327657	0.0572889
chr14	20681251	20681786	536	*	6.53036	6.01801	6.90768	-0.828265	0.0327667	0.0572895
chr13	95623951	95624739	789	*	5.13467	5.59146	4.46239	1.0093	0.0327837	0.0573182
chr20	373455	373914	460	*	4.58644	3.77312	5.10339	-1.1508	0.0327867	0.0573223
chr6	16954001	16954235	235	*	3.3374	4.03267	1.94453	1.51944	0.0327971	0.0573395
chr7	124032045	124033790	1746	*	8.62017	8.23143	8.92609	-0.666498	0.0327999	0.0573433
chr3	66400744	66401117	374	*	5.0389	4.25432	5.54427	-1.12355	0.0328045	0.0573502
chr7	3482238	3482812	575	*	4.73988	5.22552	4.00241	1.07662	0.0328082	0.0573557
chr10	110068020	110068374	355	*	3.62329	4.29948	2.30885	1.48231	0.0328132	0.0573633
chr4	123159550	123159784	235	*	4.32795	4.89296	3.38621	1.25097	0.0328161	0.0573673
chr16	22141717	22142209	493	*	4.26669	4.77966	3.46331	1.13999	0.0328176	0.0573688
chr6	4957547	4958166	620	*	5.14812	5.61019	4.46423	1.02147	0.0328199	0.0573717
chr7	30146113	30146584	472	*	4.71603	3.96207	5.20868	-1.09448	0.0328237	0.0573772
chr8	15798885	15799508	624	*	4.13901	3.38517	4.6316	-1.09014	0.032826	0.0573802
chr17	80814826	80815599	774	*	4.82459	4.12074	5.29558	-1.04064	0.0328317	0.057389
chr4	94131266	94131685	420	*	3.666	2.59517	4.27382	-1.34799	0.0328412	0.0574046
chr11	73647422	73647966	545	*	6.27109	6.63082	5.79075	0.78802	0.0328437	0.0574079
chr17	75288765	75289867	1103	*	8.28825	7.985	8.53869	-0.537286	0.0328456	0.05741
chr3	133284015	133284673	659	*	5.03988	5.51966	4.316	1.06255	0.0328481	0.0574134
chr19	18894824	18896521	1698	*	7.83688	7.45221	8.14028	-0.65677	0.0328514	0.057418
chr13	97257724	97258161	438	*	3.93757	4.48275	3.05073	1.20852	0.0328555	0.0574242
chr6	118524729	118525051	323	*	3.84779	4.46814	2.73613	1.37164	0.0328583	0.0574278
chr2	222548974	222549563	590	*	4.45524	5.01144	3.53825	1.23342	0.0328597	0.0574286
chr2	170354338	170354765	428	*	4.33846	4.87928	3.46331	1.2021	0.03286	0.0574286
chr9	100700656	100701099	444	*	4.64775	5.158	3.85113	1.13237	0.0328629	0.0574326
chr18	3184537	3185037	501	*	4.23601	3.33214	4.78745	-1.22625	0.0328643	0.057434
chr4	121299044	121299254	211	*	3.38381	1.88826	4.10221	-1.57411	0.032865	0.0574341
chr1	199116533	199117022	490	*	4.31556	4.90275	3.30885	1.2989	0.0328664	0.0574355
chr17	73310644	73312586	1943	*	8.62794	8.3672	8.8487	-0.471352	0.0328717	0.0574436
chr3	35070125	35070417	293	*	3.27837	2.15578	3.90198	-1.37405	0.0328741	0.0574467
chr6	28349771	28350528	758	*	6.31292	5.84437	6.66603	-0.774709	0.0328818	0.057459
chr2	15189300	15189944	645	*	4.82894	5.35111	4.00241	1.15639	0.0328855	0.0574644
chr17	50609347	50610020	674	*	5.02494	4.39214	5.46331	-0.968709	0.0328911	0.0574728
chr1	193562015	193562448	434	*	4.32064	4.93282	3.23576	1.354	0.0328919	0.0574728
chr7	93442595	93443186	592	*	4.94866	5.42648	4.22928	1.05601	0.0328927	0.0574728
chr18	25819834	25820273	440	*	4.11778	3.15578	4.68985	-1.26678	0.0328927	0.0574728
chr10	80551722	80552731	1010	*	7.02235	6.0481	7.59862	-1.28019	0.0328947	0.0574751
chr7	66500118	66500475	358	*	4.19083	3.18013	4.77934	-1.30737	0.0329024	0.0574867
chr11	123640573	123641346	774	*	5.78195	6.18916	5.21252	0.897105	0.0329026	0.0574867
chr13	94143609	94143925	317	*	3.05267	3.78905	1.47065	1.59455	0.0329033	0.0574869
chr10	87504448	87505689	1242	*	8.02787	7.65991	8.3208	-0.637373	0.0329048	0.0574875
chr7	47475141	47475588	448	*	5.02907	5.5028	4.31906	1.05312	0.032905	0.0574875
chr4	90314909	90315406	498	*	4.47742	3.71621	4.97311	-1.10385	0.0329062	0.0574886
chr5	66406915	66407610	696	*	4.2729	3.40597	4.81063	-1.19744	0.0329102	0.0574945
chr2	197979918	197980747	830	*	4.53143	3.71065	5.05134	-1.15599	0.0329126	0.0574975
chr9	17859180	17859578	399	*	4.46306	3.41967	5.0622	-1.33251	0.032924	0.0575165
chr19	1354289	1355830	1542	*	8.00317	7.61131	8.311	-0.667169	0.0329351	0.0575347
chr1	116484822	116485763	942	*	6.30216	5.82975	6.65745	-0.779423	0.0329395	0.0575411
chr6	127739889	127740269	381	*	4.58178	3.59241	5.16319	-1.30023	0.03294	0.0575411
chr3	97720274	97720828	555	*	4.25631	3.48275	4.75715	-1.11762	0.0329409	0.0575415
chr4	3514908	3515644	737	*	4.98413	5.45474	4.28114	1.04674	0.0329458	0.0575491
chr16	48687466	48687926	461	*	5.31912	4.71343	5.7444	-0.941394	0.0329471	0.0575501
chr7	17434865	17435647	783	*	4.13172	3.34655	4.63732	-1.12846	0.0329501	0.0575544
chr10	97179592	97180352	761	*	5.49354	5.90076	4.92408	0.897754	0.0329661	0.0575812
chr2	191318758	191319137	380	*	5.19699	5.71216	4.38815	1.14118	0.0329686	0.0575845
chr2	177315375	177315818	444	*	4.09666	4.69818	3.04582	1.33057	0.0329731	0.0575913
chr3	25789800	25790586	787	*	7.99599	7.17853	8.51458	-1.15292	0.0329778	0.0575983
chr11	89698834	89699093	260	*	2.9737	1.61912	3.65982	-1.5111	0.0329817	0.0576041
chr15	90902274	90903569	1296	*	8.07368	7.76324	8.329	-0.548939	0.0329867	0.0576116
chr7	27179500	27180069	570	*	4.78843	5.25049	4.10457	1.02626	0.0329955	0.0576259
chr1	245317222	245317813	592	*	4.58536	3.79145	5.09451	-1.12606	0.0329997	0.0576318
chr18	35343752	35344822	1071	*	7.94937	7.64252	8.20226	-0.545718	0.0330001	0.0576318
chr8	27893467	27894057	591	*	5.03834	4.36245	5.49678	-1.01617	0.0330013	0.0576318
chr9	107487391	107488019	629	*	5.97267	6.35452	5.45186	0.839401	0.0330014	0.0576318
chr10	19048956	19049277	322	*	3.95063	2.95052	4.53563	-1.30642	0.0330106	0.0576461
chr1	190321029	190321315	287	*	4.01782	3.11882	4.56748	-1.22804	0.0330108	0.0576461
chr8	36725705	36726559	855	*	4.85703	5.33312	4.14161	1.05214	0.0330159	0.0576539
chr4	141654020	141654436	417	*	4.74857	5.25917	3.9511	1.13123	0.033018	0.0576564
chr6	20686158	20686542	385	*	3.60177	4.18415	2.60949	1.29273	0.0330283	0.0576733
chr9	26437368	26437662	295	*	4.46114	5.04599	3.46147	1.29383	0.0330338	0.0576816
chr10	54094409	54094638	230	*	3.16736	3.87567	1.71774	1.54248	0.0330343	0.0576816
chr5	120228660	120229205	546	*	4.71472	5.25066	3.85254	1.18898	0.0330449	0.0576991
chr9	106757338	106758031	694	*	5.10814	4.35727	5.59948	-1.09634	0.0330461	0.0577
chr4	24396029	24396283	255	*	3.40468	4.06554	2.14964	1.45484	0.0330481	0.0577025
chr5	122354178	122354628	451	*	4.6027	5.12188	3.78377	1.15129	0.0330515	0.0577073
chr18	44826265	44826927	663	*	4.77846	5.28084	4.00114	1.11212	0.0330533	0.0577085
chr7	42678889	42679231	343	*	3.54028	2.34655	4.18444	-1.42571	0.0330534	0.0577085
chr11	46012084	46012590	507	*	4.30465	4.86067	3.38815	1.23423	0.0330585	0.0577163
chr2	137096762	137096977	216	*	3.37428	4.02821	2.14506	1.43923	0.0330642	0.0577251
chr16	66342188	66342756	569	*	4.76838	5.24385	4.05439	1.05404	0.0330682	0.057731
chr16	26963170	26963704	535	*	4.26984	4.81238	3.39009	1.20468	0.0330719	0.0577363
chr2	231648606	231648978	373	*	4.59391	5.11136	3.77934	1.14749	0.0330732	0.0577374
chr2	187117315	187117932	618	*	4.91528	5.41377	4.14735	1.10388	0.0330762	0.057741
chr3	77256649	77257124	476	*	4.25387	3.47621	4.7564	-1.11937	0.0330765	0.057741
chr7	103524392	103524853	462	*	4.01431	3.1104	4.56577	-1.22985	0.0330843	0.0577535
chr1	105100096	105100484	389	*	4.09685	2.04599	4.91133	-1.70827	0.0330855	0.0577545
chr5	139131293	139132148	856	*	5.37139	4.75702	5.80091	-0.948699	0.0330871	0.0577557
chr1	160078396	160078921	526	*	4.58692	5.07305	3.84832	1.07951	0.0330874	0.0577557
chr3	28286575	28286926	352	*	4.46562	3.55565	5.01928	-1.23539	0.033101	0.0577784
chr1	109201225	109201740	516	*	4.78468	5.27039	4.04705	1.07692	0.0331064	0.0577867
chr7	1238640	1238950	311	*	5.2569	4.64826	5.68363	-0.942495	0.0331133	0.0577975
chr13	87259343	87259762	420	*	4.96106	5.51662	4.04582	1.2297	0.0331141	0.0577978
chr14	74955104	74956125	1022	*	6.45689	6.80362	5.99956	0.758405	0.0331187	0.0578043
chr3	156760849	156761408	560	*	4.31836	3.48275	4.84409	-1.17209	0.033119	0.0578043
chr7	27096003	27097023	1021	*	6.24104	6.60004	5.76201	0.787297	0.03312	0.0578049
chr3	94004324	94004628	305	*	4.14488	3.0934	4.7466	-1.33434	0.0331216	0.0578066
chr6	158506567	158506906	340	*	4.83777	5.34214	4.05562	1.11737	0.0331223	0.0578066
chr11	64894155	64894585	431	*	5.11639	5.57917	4.43093	1.02895	0.0331314	0.0578215
chr3	167163665	167163915	251	*	3.49671	2.46304	4.09273	-1.32134	0.0331359	0.0578283
chr22	32810377	32810987	611	*	4.24928	4.81238	3.31294	1.24994	0.0331432	0.0578398
chr9	93168389	93169618	1230	*	5.31269	4.71621	5.73346	-0.930902	0.0331529	0.0578558
chr6	5213930	5215094	1165	*	6.41897	5.85266	6.8246	-0.898211	0.0331711	0.0578863
chr20	48405590	48406345	756	*	4.59988	5.11443	3.79258	1.14606	0.0331747	0.0578916
chr3	164129258	164129665	408	*	3.69872	2.6072	4.31294	-1.36318	0.0331815	0.0579024
chr17	30599882	30601313	1432	*	8.18134	7.85922	8.4445	-0.565446	0.0331851	0.0579076
chr3	13142007	13142340	334	*	4.2307	4.78497	3.31906	1.23213	0.0331901	0.0579152
chr9	7511409	7511631	223	*	3.25942	1.84829	3.95895	-1.53378	0.0331934	0.0579199
chr1	241269175	241269417	243	*	3.34321	3.98989	2.14046	1.42202	0.0332037	0.0579366
chr1	89837036	89837450	415	*	4.26212	4.83044	3.3109	1.25898	0.0332045	0.0579369
chr4	180455306	180455546	241	*	3.62033	4.29577	2.30885	1.47942	0.0332053	0.0579372
chr13	51470774	51471165	392	*	4.3973	4.9563	3.47248	1.24055	0.0332095	0.0579436
chr12	81610705	81612022	1318	*	5.81515	6.25066	5.18834	0.95981	0.0332114	0.0579456
chr19	50606181	50606522	342	*	2.76576	3.51155	1.13586	1.60882	0.0332174	0.0579551
chr8	125446375	125447320	946	*	5.53569	5.96387	4.92408	0.944006	0.0332223	0.0579624
chr8	130796723	130797084	362	*	4.14873	4.70658	3.22712	1.23399	0.0332259	0.0579676
chr7	125516127	125516587	461	*	3.96292	3.01924	4.52861	-1.25992	0.0332287	0.0579705
chr7	13800702	13801424	723	*	5.58562	4.92323	6.03787	-1.00724	0.0332288	0.0579705
chr12	71392529	71393021	493	*	5.09085	4.33772	5.58314	-1.10128	0.0332309	0.0579731
chr6	130864345	130864700	356	*	3.89223	2.94105	4.46055	-1.26918	0.0332347	0.0579786
chr22	22060583	22061383	801	*	5.22513	5.70022	4.51198	1.05469	0.0332414	0.0579893
chr3	30245736	30246431	696	*	5.00744	5.47382	4.31396	1.0303	0.0332464	0.0579967
chr4	124806447	124806759	313	*	4.12953	3.1104	4.72082	-1.31482	0.0332471	0.0579967
chr18	57970269	57971055	787	*	5.05353	5.52039	4.35897	1.03508	0.0332476	0.0579967
chr10	43282841	43283282	442	*	4.59727	5.11136	3.79112	1.1425	0.0332534	0.0580058
chr1	72284384	72284646	263	*	5.58592	4.90275	6.04766	-1.02943	0.0332571	0.0580104
chr3	70550811	70551245	435	*	3.62153	4.21378	2.59948	1.31178	0.0332573	0.0580104
chr5	17306264	17306966	703	*	4.8205	5.31773	4.05562	1.10153	0.0332661	0.0580245
chr15	72835304	72835866	563	*	5.00317	5.45065	4.35104	0.989349	0.0332683	0.0580273
chr1	226569920	226570238	319	*	4.82361	5.32669	4.04459	1.1153	0.033269	0.0580274
chr19	51181876	51183068	1193	*	4.95027	5.4288	4.22928	1.06295	0.0332698	0.0580278
chr13	39373157	39373748	592	*	4.63789	3.86569	5.13816	-1.11155	0.0332767	0.0580386
chr1	91927253	91927745	493	*	4.18894	3.24665	4.75414	-1.25332	0.0332826	0.0580479
chr10	125248584	125249019	436	*	4.09896	3.0762	4.69143	-1.31042	0.0332865	0.0580536
chr10	78292786	78293785	1000	*	6.12691	5.56396	6.53081	-0.888926	0.0332887	0.058056
chr19	32345251	32346406	1156	*	6.98119	6.54312	7.31677	-0.732286	0.0332892	0.058056
chr2	168518432	168519072	641	*	6.3574	5.808	6.75433	-0.879346	0.0332901	0.0580565
chr10	68099789	68100129	341	*	3.6923	2.58304	4.31192	-1.36886	0.0332927	0.0580599
chr8	41797313	41798522	1210	*	5.81153	6.23031	5.21907	0.926591	0.0333051	0.0580805
chr7	88358305	88358538	234	*	3.60626	2.48927	4.2282	-1.38078	0.0333083	0.0580849
chr20	14142146	14142613	468	*	5.14651	4.43662	5.62017	-1.05756	0.0333101	0.0580869
chr10	95501806	95502164	359	*	5.00461	4.18013	5.52597	-1.15919	0.0333238	0.0581098
chr14	90421099	90421965	867	*	5.12998	4.56017	5.53738	-0.897973	0.0333381	0.0581335
chr6	113980981	113981412	432	*	5.35734	4.77312	5.772	-0.918229	0.0333405	0.0581363
chr4	76969948	76970619	672	*	4.83644	5.32222	4.09866	1.07598	0.0333409	0.0581363
chr17	38663150	38663657	508	*	5.59909	6.00619	5.02988	0.899707	0.0333447	0.0581417
chr16	85610942	85612381	1440	*	8.10846	7.80895	8.35636	-0.531379	0.0333462	0.0581432
chr4	75630118	75631234	1117	*	8.45412	8.15326	8.70294	-0.535983	0.033348	0.0581454
chr2	236661087	236661794	708	*	4.99827	5.47785	4.27487	1.06229	0.033349	0.058146
chr4	97910027	97910312	286	*	4.19366	4.76655	3.22928	1.26715	0.0333518	0.0581497
chr22	26689682	26690258	577	*	4.6705	5.17206	3.89518	1.11257	0.0333524	0.0581497
chr21	26064505	26064846	342	*	4.12543	4.70379	3.14506	1.28039	0.0333544	0.058152
chrX	112653496	112653756	261	*	2.51176	1.01021	3.23144	-1.56495	0.0333565	0.0581546
chrX	155612229	155613409	1181	*	6.64642	6.19116	6.99195	-0.758629	0.033368	0.0581736
chr2	67340183	67340987	805	*	5.30274	5.75714	4.63569	1.00335	0.0333778	0.0581896
chr8	28941846	28942310	465	*	4.26931	4.81238	3.38815	1.20472	0.0333795	0.0581914
chr6	7087015	7087424	410	*	4.80514	5.29747	4.05195	1.09168	0.0333849	0.0581997
chr3	58167407	58167698	292	*	4.66475	5.13949	3.95241	1.05194	0.0333862	0.0582009
chr7	82162341	82162549	209	*	3.3446	4.04156	1.94453	1.51933	0.0333932	0.0582105
chr7	134126939	134127838	900	*	7.17222	6.80207	7.46653	-0.640419	0.0333936	0.0582105
chr8	65367596	65368159	564	*	4.43606	4.98529	3.53825	1.21706	0.0333937	0.0582105
chr13	71368371	71368631	261	*	3.53189	2.33214	4.17773	-1.42553	0.0333945	0.0582105
chr4	159006326	159006565	240	*	3.32491	4.01473	1.95503	1.50946	0.0333949	0.0582105
chr1	15354303	15354623	321	*	4.05956	3.18013	4.60199	-1.20555	0.0333995	0.0582166
chr3	73592332	73593047	716	*	4.19868	3.43325	4.69613	-1.11509	0.0334007	0.0582166
chr10	102151711	102152884	1174	*	8.06546	7.77622	8.30628	-0.515957	0.0334014	0.0582166
chr16	85652243	85653228	986	*	6.31968	5.77507	6.71411	-0.8692	0.0334015	0.0582166
chr11	127789964	127790203	240	*	3.8189	4.43325	2.72696	1.35528	0.0334016	0.0582166
chr7	30750756	30751279	524	*	4.80453	4.02373	5.30834	-1.12245	0.033404	0.0582197
chr3	113174351	113174636	286	*	3.7006	2.59517	4.31906	-1.36797	0.0334135	0.0582352
chr11	131687969	131688325	357	*	5.35154	5.78304	4.73308	0.953351	0.0334148	0.0582356
chr1	36576002	36577047	1046	*	6.75088	6.29789	7.09511	-0.752612	0.0334154	0.0582356
chr1	246506428	246507645	1218	*	7.86967	7.52519	8.14755	-0.602712	0.033416	0.0582356
chr6	96611752	96612227	476	*	4.39309	3.61317	4.89654	-1.12363	0.0334163	0.0582356
chr5	56412780	56413305	526	*	4.27469	3.39907	4.81568	-1.20129	0.033418	0.0582376
chr14	64778150	64778798	649	*	4.57125	3.79671	5.07248	-1.10846	0.0334202	0.0582403
chr19	55283678	55284295	618	*	6.34233	5.75555	6.75827	-0.913752	0.0334268	0.0582507
chr11	108278455	108278996	542	*	6.2055	4.5786	6.95071	-1.60737	0.0334286	0.0582526
chr7	137103605	137103878	274	*	3.29276	3.97604	1.94979	1.49537	0.033433	0.0582593
chr1	87239174	87239752	579	*	4.21888	3.34655	4.75865	-1.20283	0.0334397	0.0582698
chr3	13051060	13051507	448	*	4.74754	5.23806	3.9986	1.08673	0.0334415	0.0582718
chr4	48954226	48954704	479	*	4.12658	4.73825	3.04336	1.34949	0.0334449	0.0582766
chr18	63119219	63119470	252	*	2.92669	1.61912	3.60115	-1.48681	0.0334524	0.0582886
chr3	10546830	10547260	431	*	4.30028	3.28051	4.89177	-1.30269	0.0334536	0.0582896
chr16	1057503	1058100	598	*	4.81904	5.33379	4.01124	1.14728	0.0334552	0.058291
chr4	20356637	20356897	261	*	3.87213	2.95052	4.42999	-1.24806	0.0334558	0.058291
chr1	61077872	61078261	390	*	6.89969	6.43655	7.24972	-0.769114	0.0334566	0.058291
chr20	20560965	20561505	541	*	4.2108	3.32487	4.75564	-1.20908	0.0334569	0.058291
chr13	46211313	46212390	1078	*	6.4442	5.99323	6.78726	-0.751974	0.0334583	0.0582911
chr6	84227115	84228272	1158	*	8.04786	7.28203	8.54548	-1.10498	0.0334583	0.0582911
chr16	9820901	9821188	288	*	4.68329	5.20876	3.84832	1.1698	0.0334604	0.0582932
chr6	73558683	73559300	618	*	4.60369	5.12092	3.78965	1.14533	0.0334607	0.0582932
chr7	22103635	22104014	380	*	4.3297	4.83928	3.53475	1.13033	0.0334625	0.0582951
chr2	735767	736122	356	*	4.48247	5.02373	3.60616	1.20022	0.0334638	0.0582964
chr1	48249948	48250202	255	*	3.71839	4.4147	2.32109	1.51997	0.0334651	0.0582974
chr2	88186965	88187428	464	*	5.58038	4.99093	5.99765	-0.923069	0.0334686	0.0583024
chr1	56376660	56377080	421	*	4.54623	5.06554	3.72696	1.15037	0.033472	0.0583073
chr20	7936233	7936813	581	*	5.47581	4.85449	5.90869	-0.960323	0.0334753	0.0583119
chr8	132553756	132554257	502	*	4.36447	4.91358	3.46699	1.21629	0.0334806	0.05832
chr11	14073472	14074083	612	*	4.34933	4.9171	3.39973	1.26068	0.0334844	0.0583255
chr2	11921097	11921514	418	*	3.88702	4.48601	2.84409	1.32425	0.0334899	0.0583329
chr6	47126565	47127559	995	*	5.67239	5.07738	6.09243	-0.92895	0.0334901	0.0583329
chr4	24649310	24649567	258	*	3.40043	2.33214	4.00746	-1.3438	0.0334905	0.0583329
chr4	110854263	110854716	454	*	3.9344	3.01021	4.49318	-1.24224	0.0334936	0.0583365
chr1	22876208	22877102	895	*	6.09714	5.37114	6.57784	-1.06345	0.0334939	0.0583365
chr4	157580998	157581346	349	*	3.95959	1.0809	4.85801	-1.74823	0.0334962	0.0583395
chr9	18256604	18256866	263	*	3.84076	2.82788	4.42999	-1.30904	0.0334971	0.0583398
chr3	171427875	171428221	347	*	4.1668	4.76118	3.13816	1.31316	0.0334983	0.0583398
chr7	120436486	120436949	464	*	4.39531	3.61912	4.89723	-1.12155	0.0334986	0.0583398
chr4	188358341	188358930	590	*	4.26088	3.35371	4.81352	-1.23252	0.0334991	0.0583398
chr14	81435463	81436928	1466	*	8.54869	8.20382	8.82682	-0.602573	0.0334996	0.0583398
chr4	172515344	172515953	610	*	4.81452	5.33048	4.00367	1.14167	0.0335122	0.0583606
chr8	76707517	76708000	484	*	4.62058	3.74371	5.16205	-1.20923	0.0335245	0.058381
chr1	232057124	232057808	685	*	5.78635	5.27331	6.16404	-0.834567	0.033529	0.0583878
chr19	1241556	1242002	447	*	6.72318	6.25232	7.0776	-0.772792	0.0335318	0.0583914
chr17	43530297	43531446	1150	*	6.82616	7.16394	6.38431	0.739193	0.0335474	0.0584176
chr8	30414307	30414655	349	*	4.80982	4.13327	5.26856	-1.01603	0.0335539	0.0584278
chr7	74568642	74568984	343	*	4.25335	3.33936	4.80846	-1.23518	0.0335612	0.0584393
chr1	27659755	27660304	550	*	6.09775	6.50521	5.52782	0.900449	0.0335635	0.0584423
chr12	98955320	98955759	440	*	4.47062	4.98529	3.66303	1.13763	0.0335647	0.0584433
chr5	38809298	38810122	825	*	6.50664	6.02097	6.86934	-0.799595	0.0335667	0.0584455
chr2	20781553	20781970	418	*	3.98059	4.60583	2.85254	1.37929	0.0335802	0.058468
chr7	86301392	86301841	450	*	4.36898	4.94816	3.38621	1.27989	0.0335836	0.0584728
chr7	24318192	24318699	508	*	4.50572	5.02923	3.67578	1.16368	0.0335865	0.0584767
chr6	151763452	151764609	1158	*	7.10969	7.65709	6.21684	1.21413	0.0335878	0.058478
chrX	42818602	42818975	374	*	3.92654	4.50367	2.94979	1.2783	0.0335952	0.0584896
chr10	46227854	46229511	1658	*	6.9392	6.55826	7.24028	-0.654726	0.0335958	0.0584896
chr3	152737024	152737326	303	*	4.25505	3.40597	4.78598	-1.18056	0.0336022	0.0584987
chr14	90060146	90062801	2656	*	8.13522	8.44257	7.74416	0.667978	0.0336023	0.0584987
chr17	42618114	42618891	778	*	5.0492	5.51634	4.35402	1.03648	0.0336045	0.0585014
chr13	51683604	51683963	360	*	4.03226	4.61019	3.05317	1.27958	0.0336058	0.0585025
chr7	34058998	34059615	618	*	5.61868	4.93391	6.08114	-1.02795	0.0336065	0.0585026
chr3	96450646	96451039	394	*	3.57712	2.51502	4.18221	-1.35183	0.033612	0.0585111
chr5	94057662	94058090	429	*	4.38298	4.91358	3.53475	1.17408	0.0336146	0.0585135
chr3	112013131	112013852	722	*	5.67938	5.15893	6.06104	-0.839913	0.0336146	0.0585135
chr3	67804070	67804599	530	*	3.73406	4.35727	2.61281	1.37611	0.0336169	0.0585157
chr2	6772984	6773465	482	*	5.73671	5.02942	6.20923	-1.05332	0.0336172	0.0585157
chr4	189785217	189785642	426	*	4.24713	4.78111	3.39009	1.18181	0.0336202	0.0585199
chr4	62709798	62709981	184	*	4.22258	3.21983	4.80846	-1.30706	0.0336234	0.0585243
chr17	44344919	44346043	1125	*	7.59634	7.24447	7.87899	-0.609412	0.0336333	0.0585405
chr16	56424627	56425931	1305	*	8.03681	7.72774	8.29121	-0.548212	0.0336352	0.0585426
chr19	56154987	56155600	614	*	4.92235	5.38612	4.23468	1.02717	0.0336364	0.0585437
chr15	74245206	74246033	828	*	6.18939	5.64601	6.58318	-0.86328	0.0336394	0.0585477
chr11	117591189	117591644	456	*	4.29469	3.37114	4.85324	-1.23223	0.0336433	0.0585534
chr8	96406109	96406587	479	*	3.75045	2.80718	4.316	-1.25222	0.03365	0.058564
chr4	13640126	13640698	573	*	6.36784	5.71911	6.81374	-0.990298	0.0336575	0.0585759
chr9	130451480	130452054	575	*	5.46327	5.91765	4.79624	1.00797	0.0336596	0.0585784
chr5	119878787	119879031	245	*	3.71423	4.37497	2.45963	1.44811	0.0336667	0.0585898
chr3	124856723	124857020	298	*	3.39369	2.33214	3.9986	-1.34013	0.033675	0.058603
chr10	29183348	29183917	570	*	4.29819	3.39214	4.85043	-1.22316	0.033676	0.0586036
chr1	9428622	9429402	781	*	7.50458	7.14123	7.79458	-0.626536	0.0336769	0.0586042
chr19	42032453	42032924	472	*	5.06172	5.55001	4.31804	1.08605	0.0336822	0.0586123
chr15	95626554	95627727	1174	*	6.17884	5.45821	6.65721	-1.06331	0.0336844	0.058615
chr8	48912074	48912533	460	*	4.05054	3.15578	4.59864	-1.21148	0.0336885	0.0586211
chr4	147160938	147161225	288	*	5.2473	4.56185	5.71008	-1.03156	0.0336895	0.0586216
chr8	141941983	141942499	517	*	4.83395	4.03025	5.34705	-1.13518	0.033697	0.0586335
chr5	162128132	162128658	527	*	5.42996	5.91303	4.69848	1.06787	0.0337021	0.0586414
chrX	53256356	53257537	1182	*	5.14757	5.59064	4.50485	0.980595	0.0337035	0.0586426
chr6	76995035	76995577	543	*	4.40943	3.54944	4.94453	-1.19262	0.0337114	0.0586553
chr12	43882620	43882881	262	*	4.43394	3.62505	4.94913	-1.15168	0.0337157	0.0586617
chr6	1190463	1190936	474	*	4.07193	3.00112	4.67975	-1.34249	0.0337232	0.0586735
chr13	92000518	92001158	641	*	4.39551	3.61317	4.89995	-1.12476	0.0337246	0.0586739
chr8	22223902	22224720	819	*	5.18892	4.57694	5.61728	-0.942938	0.0337246	0.0586739
chr5	145780965	145781491	527	*	4.18993	3.26953	4.74736	-1.24125	0.0337326	0.0586865
chr12	31636682	31637129	448	*	5.32971	4.69101	5.77089	-0.972449	0.0337339	0.0586871
chr10	97861952	97862195	244	*	3.94971	4.53377	2.95241	1.29373	0.0337341	0.0586871
chr17	75261094	75262343	1250	*	7.51719	7.14405	7.81338	-0.640384	0.0337358	0.0586888
chr1	163442970	163443409	440	*	4.10674	3.25432	4.63895	-1.18057	0.0337366	0.0586889
chr8	144754834	144756023	1190	*	7.91179	7.58266	8.1796	-0.576306	0.0337371	0.0586889
chr3	37765637	37766187	551	*	4.71263	3.91226	5.2244	-1.13609	0.0337421	0.0586965
chr8	6785451	6785809	359	*	4.20351	4.75309	3.30475	1.21445	0.0337524	0.0587133
chr14	33492525	33492985	461	*	4.3096	3.38517	4.86847	-1.23712	0.0337532	0.0587135
chr12	5518590	5518953	364	*	4.37901	4.90741	3.5365	1.17302	0.0337726	0.0587462
chr13	38202768	38203122	355	*	3.97317	2.93152	4.57175	-1.32847	0.0337754	0.0587498
chr20	13990516	13990797	282	*	5.59013	5.0349	5.99007	-0.887258	0.0337768	0.0587513
chr7	128094633	128095071	439	*	4.5407	3.81238	5.02241	-1.06812	0.0337844	0.0587633
chr15	77943977	77944810	834	*	5.85685	6.25145	5.31192	0.868252	0.0337858	0.0587647
chr1	206506741	206508214	1474	*	6.92049	7.31099	6.38339	0.860352	0.0337912	0.0587726
chr16	25579980	25580437	458	*	4.66135	3.9337	5.14276	-1.06019	0.0337916	0.0587726
chr4	108213298	108213953	656	*	4.23136	3.46304	4.73002	-1.10498	0.0337957	0.0587785
chr11	72352915	72353335	421	*	4.4746	3.58912	5.01928	-1.20874	0.0337993	0.0587835
chr9	34126135	34127354	1220	*	7.64886	7.32719	7.91173	-0.567594	0.0337998	0.0587835
chr13	27973328	27973689	362	*	3.79691	2.88289	4.35203	-1.22256	0.0338046	0.0587906
chr14	97277801	97278040	240	*	3.72553	4.34819	2.60616	1.37688	0.0338182	0.0588132
chr7	52639112	52639684	573	*	4.24124	4.80076	3.31498	1.23953	0.0338206	0.0588164
chr2	223001510	223001767	258	*	3.39814	2.15578	4.05562	-1.44073	0.0338223	0.0588181
chr20	61387719	61387978	260	*	4.48702	5.00567	3.66942	1.151	0.0338444	0.0588555
chr2	175734731	175735265	535	*	4.51252	3.77845	4.9967	-1.07892	0.0338484	0.0588613
chr16	1930327	1930573	247	*	3.22453	3.88782	1.96026	1.46092	0.0338496	0.0588623
chr9	35907173	35908313	1141	*	6.77358	6.28399	7.13845	-0.800743	0.0338517	0.0588648
chr12	3252211	3253146	936	*	5.57954	4.97816	6.00272	-0.928281	0.0338582	0.058875
chr4	138090320	138090813	494	*	4.70073	4.01473	5.16375	-1.02806	0.0338597	0.0588765
chr15	68210386	68211436	1051	*	6.01154	6.36905	5.53519	0.783138	0.0338617	0.0588781
chr6	102114263	102115069	807	*	4.65878	5.17628	3.84409	1.14339	0.0338619	0.0588781
chr7	118589961	118590607	647	*	4.52521	5.06236	3.65982	1.18632	0.0338634	0.0588795
chr19	35947169	35947738	570	*	4.67623	5.2186	3.79697	1.20618	0.0338684	0.0588872
chr12	111766437	111767588	1152	*	7.7329	7.39797	8.00454	-0.585329	0.0338754	0.0588982
chr4	73445848	73446259	412	*	3.77542	2.81756	4.34606	-1.267	0.0338781	0.0589017
chr9	121989013	121989451	439	*	4.44672	4.97372	3.60782	1.16851	0.0338792	0.0589026
chr17	6713074	6714577	1504	*	6.61635	6.98796	6.11451	0.817653	0.0338822	0.0589067
chr2	191638174	191638814	641	*	4.69715	5.22853	3.84691	1.17621	0.0338865	0.0589131
chr1	222927985	222928590	606	*	6.4095	5.85266	6.81027	-0.886607	0.0338878	0.0589141
chr2	30334778	30335637	860	*	5.25382	4.58609	5.70853	-1.00583	0.0338915	0.0589183
chr16	81746074	81746578	505	*	4.93094	5.40001	4.23144	1.03627	0.0338915	0.0589183
chr9	67099820	67100243	424	*	2.52347	0.0809005	3.38427	-1.74091	0.0339054	0.0589415
chr14	58414842	58415197	356	*	3.59251	4.21591	2.47065	1.37316	0.0339087	0.058946
chr3	177089135	177089795	661	*	4.69773	5.18616	3.95372	1.08183	0.0339113	0.0589495
chr6	42547170	42548368	1199	*	7.01631	6.63109	7.32005	-0.657387	0.0339136	0.0589523
chr17	76585361	76586488	1128	*	6.18091	6.56396	5.65789	0.844087	0.0339229	0.0589674
chr19	35055619	35056225	607	*	5.77343	6.21271	5.13874	0.971843	0.0339349	0.0589872
chr11	96464758	96465045	288	*	4.99953	4.24104	5.49408	-1.10212	0.0339451	0.0590029
chr9	7536376	7537053	678	*	5.176	5.63309	4.50306	1.00857	0.0339455	0.0590029
chr8	143306396	143307052	657	*	4.78004	5.25901	4.05805	1.06481	0.0339459	0.0590029
chr10	110499395	110499812	418	*	5.49438	5.91413	4.89995	0.924601	0.0339498	0.0590086
chr15	33234000	33234685	686	*	4.59487	3.82273	5.09511	-1.11191	0.0339528	0.0590116
chr20	53038264	53038610	347	*	4.12292	3.0762	4.72312	-1.32501	0.0339535	0.0590116
chr5	93118267	93118588	322	*	3.53608	2.47621	4.14046	-1.33973	0.0339535	0.0590116
chr4	73450453	73450998	546	*	5.15986	5.60869	4.50485	0.991114	0.0339584	0.059019
chr5	56429058	56429562	505	*	3.96148	3.17206	4.46882	-1.12316	0.0339651	0.0590296
chr19	34323466	34323872	407	*	4.26699	4.83417	3.31906	1.25854	0.0339808	0.0590557
chr13	37594560	37595626	1067	*	5.95458	5.33936	6.38451	-0.951843	0.0339903	0.0590712
chr9	70170262	70170679	418	*	4.28732	3.44305	4.81641	-1.16784	0.0339934	0.0590753
chr3	54193167	54193447	281	*	4.05504	4.67265	2.95241	1.36452	0.0339987	0.0590834
chr12	102769423	102769914	492	*	5.09703	4.29205	5.61065	-1.14598	0.0339994	0.0590837
chr16	22007380	22008741	1362	*	7.49174	7.12673	7.78279	-0.628369	0.0340023	0.0590876
chr5	169037297	169037917	621	*	4.57253	3.79671	5.07429	-1.1085	0.034005	0.0590911
chr6	9398820	9399470	651	*	4.29205	4.84067	3.39588	1.2144	0.034007	0.0590935
chr1	243748733	243749053	321	*	4.82285	4.07855	5.31141	-1.08937	0.034009	0.0590957
chr6	57440532	57441300	769	*	3.93891	2.92192	4.52949	-1.3099	0.0340101	0.0590966
chr7	98080217	98080615	399	*	4.20279	3.2234	4.78082	-1.27485	0.0340184	0.0591099
chr12	98081569	98081942	374	*	3.85696	2.92192	4.4196	-1.25096	0.0340206	0.0591126
chr10	131788391	131788850	460	*	4.42309	4.94213	3.60449	1.15064	0.0340215	0.0591129
chr14	44835768	44836470	703	*	4.38903	3.66273	4.86986	-1.06967	0.034024	0.0591162
chr11	37711991	37712647	657	*	5.31033	3.8634	6.01803	-1.54159	0.0340259	0.0591185
chr19	5803867	5804579	713	*	6.54189	6.92684	6.01527	0.848357	0.0340275	0.0591201
chr11	100876731	100877167	437	*	3.99497	2.95052	4.59445	-1.33418	0.0340406	0.0591418
chr15	28737454	28738454	1001	*	5.46102	4.82133	5.90266	-0.972278	0.0340519	0.0591602
chr13	46715446	46715830	385	*	3.78281	2.81756	4.356	-1.2706	0.0340626	0.0591777
chr20	36562425	36563300	876	*	4.71251	5.29003	3.7346	1.28005	0.0340726	0.059194
chr19	12162629	12163530	902	*	7.24227	6.84333	7.55445	-0.6767	0.0340739	0.0591951
chrX	40088417	40088668	252	*	4.49058	3.69946	4.9986	-1.1252	0.0340841	0.0592118
chr1	12604385	12604704	320	*	3.76697	2.54604	4.41865	-1.42586	0.0340887	0.0592185
chr10	100340910	100341622	713	*	5.54796	4.98969	5.94946	-0.880574	0.0340913	0.059222
chr20	63029526	63030124	599	*	5.82441	5.12588	6.29305	-1.03294	0.0341032	0.0592415
chr14	88463058	88463613	556	*	3.62331	4.25257	2.48159	1.3876	0.0341061	0.0592454
chr2	60553521	60555008	1488	*	7.96946	7.65532	8.22729	-0.554639	0.0341077	0.0592467
chr10	93254361	93254878	518	*	4.46601	3.49223	5.04213	-1.27022	0.0341081	0.0592467
chr22	32801230	32802405	1176	*	7.62069	7.24805	7.91658	-0.639807	0.034111	0.0592506
chr10	96570920	96571659	740	*	4.82045	5.29932	4.09866	1.05977	0.034118	0.0592616
chr18	69580106	69580463	358	*	4.3203	3.41967	4.87055	-1.22465	0.0341203	0.0592644
chr8	113037869	113038266	398	*	4.14215	2.04599	4.96274	-1.70637	0.0341256	0.0592717
chr7	70856939	70857452	514	*	4.64665	5.15987	3.84267	1.13927	0.0341257	0.0592717
chr9	27395567	27396013	447	*	4.63907	5.1498	3.84126	1.12989	0.0341343	0.0592855
chr2	219737277	219737719	443	*	4.71772	4.01473	5.18834	-1.04439	0.0341352	0.0592856
chr2	17636956	17637872	917	*	6.56098	6.0812	6.9204	-0.790908	0.0341357	0.0592856
chr14	25132633	25133210	578	*	6.14786	5.63883	6.52337	-0.825513	0.0341447	0.0593002
chr14	79356124	79356446	323	*	3.75885	4.42648	2.47796	1.46419	0.0341516	0.059311
chr4	165131149	165131927	779	*	5.40759	4.80859	5.8296	-0.936025	0.0341548	0.0593153
chr3	163632711	163633322	612	*	4.61728	3.74371	5.15751	-1.20564	0.0341554	0.0593153
chr11	106042779	106043299	521	*	3.96462	2.91226	4.56662	-1.33116	0.0341561	0.0593154
chr5	88666892	88668291	1400	*	7.09184	6.70481	7.3967	-0.665052	0.0341624	0.0593252
chr1	39816353	39817710	1358	*	6.3591	5.86376	6.72715	-0.805208	0.034163	0.0593252
chr5	10562733	10565566	2834	*	8.04822	8.34509	7.674	0.643424	0.0341643	0.0593263
chr3	154060607	154060868	262	*	4.15386	4.74098	3.14735	1.297	0.0341751	0.059344
chr9	85213834	85214496	663	*	4.8205	5.34034	3.99987	1.14931	0.0341917	0.0593717
chr5	17443196	17443670	475	*	3.81588	4.42648	2.73613	1.34768	0.034194	0.0593745
chr3	96449676	96450314	639	*	5.77148	6.25257	5.04459	1.06248	0.0341953	0.0593756
chr2	113390286	113390643	358	*	4.54766	3.77312	5.04889	-1.11435	0.0341989	0.0593808
chr3	111989029	111989576	548	*	4.8987	4.158	5.38573	-1.08466	0.0342048	0.05939
chr14	67734539	67734984	446	*	4.30299	4.85701	3.39202	1.22598	0.0342075	0.0593934
chr7	20784177	20785801	1625	*	7.50308	7.16985	7.7736	-0.584547	0.0342269	0.059426
chr9	122642294	122642649	356	*	3.97148	4.56017	2.96026	1.30458	0.0342282	0.0594272
chr2	101803919	101804234	316	*	4.1006	3.31757	4.60533	-1.11513	0.0342292	0.0594277
chr2	131363032	131364242	1211	*	5.7522	5.20894	6.14592	-0.868689	0.0342382	0.0594423
chr7	123994406	123995041	636	*	4.89734	5.41034	4.09392	1.13364	0.0342464	0.0594555
chr13	61286129	61286630	502	*	4.45497	4.96334	3.66303	1.12193	0.0342502	0.0594605
chr17	61389644	61390234	591	*	5.37027	5.78497	4.78598	0.914053	0.0342506	0.0594605
chr15	33915501	33916235	735	*	4.98719	5.44487	4.31294	1.01046	0.0342515	0.0594609
chr4	124694445	124694879	435	*	4.14738	3.33936	4.66222	-1.14564	0.0342555	0.0594667
chr5	154610340	154611036	697	*	6.01712	6.38572	5.52076	0.806882	0.0342612	0.0594755
chr10	29517415	29517768	354	*	4.71637	5.21484	3.94848	1.10166	0.0342689	0.0594878
chr4	14115140	14115456	317	*	3.81692	4.39561	2.83558	1.27895	0.0342843	0.0595133
chr15	75660953	75661556	604	*	5.03976	5.50133	4.35699	1.01959	0.0342976	0.0595353
chr4	140327759	140328243	485	*	4.06732	3.20408	4.60366	-1.19647	0.0343112	0.0595577
chr17	28972305	28972734	430	*	4.63308	3.88782	5.12205	-1.07678	0.0343121	0.0595583
chr7	35418917	35419580	664	*	4.71742	3.96674	5.20868	-1.09021	0.034315	0.0595622
chr19	38830988	38832129	1142	*	7.06888	6.68044	7.37461	-0.661772	0.0343284	0.0595842
chr5	14445873	14446379	507	*	5.35881	5.81119	4.69613	0.997213	0.0343334	0.0595918
chr6	16244783	16245389	607	*	5.26358	4.52429	5.75	-1.07745	0.034335	0.0595935
chrY	3527006	3527545	540	*	4.09989	3.24665	4.63242	-1.17903	0.0343364	0.0595941
chrX	153530821	153531322	502	*	4.43892	3.69946	4.92542	-1.07568	0.0343367	0.0595941
chr21	37563170	37565057	1888	*	7.96135	7.66571	8.20658	-0.525721	0.0343375	0.0595945
chr4	186612955	186613607	653	*	4.57346	3.80718	5.07128	-1.10211	0.0343467	0.0596091
chr4	103215599	103216204	606	*	3.53678	2.6072	4.09748	-1.24755	0.0343473	0.0596091
chr3	190541050	190541346	297	*	3.35474	4.0504	1.96026	1.51469	0.0343612	0.0596321
chr2	96022606	96023409	804	*	5.79745	5.26384	6.18611	-0.856859	0.0343688	0.0596442
chr5	1930586	1931989	1404	*	7.04171	7.35091	6.64764	0.672846	0.0343698	0.0596449
chr7	100888975	100890629	1655	*	8.49177	8.21937	8.72082	-0.488922	0.0343706	0.0596451
chr5	28710444	28710672	229	*	2.3772	0.665863	3.13816	-1.63798	0.0343712	0.0596451
chr13	33514253	33514931	679	*	4.82517	5.32586	4.05195	1.10797	0.0343768	0.0596536
chr5	63409667	63410140	474	*	4.08395	3.01924	4.68985	-1.34158	0.0343798	0.0596577
chr12	12534007	12534691	685	*	4.73345	4.02373	5.20703	-1.05346	0.0343812	0.059659
chr1	212455832	212456447	616	*	5.88543	5.39135	6.25279	-0.80777	0.0343839	0.0596625
chrX	36901893	36902236	344	*	1.927	0	2.73308	-1.67785	0.034389	0.0596687
chr12	106297749	106298030	282	*	4.15297	4.73676	3.15648	1.29404	0.0343897	0.0596687
chr10	28270418	28271050	633	*	5.10865	3.37497	5.87361	-1.63348	0.0343903	0.0596687
chr6	113122064	113122383	320	*	3.86559	4.49575	2.72082	1.38454	0.0343905	0.0596687
chr1	232335416	232336207	792	*	4.54401	3.81756	5.0249	-1.06645	0.0343907	0.0596687
chr10	8403833	8404313	481	*	4.29081	4.81119	3.46882	1.15083	0.034392	0.0596697
chr8	96520328	96521019	692	*	6.35978	5.83173	6.7455	-0.850944	0.0343949	0.0596736
chr20	41692607	41693833	1227	*	7.63851	7.31074	7.90543	-0.574167	0.0343995	0.0596806
chr20	46029100	46029799	700	*	5.29059	5.75026	4.61198	1.0197	0.0344052	0.0596894
chr19	50724316	50725622	1307	*	8.35361	7.96587	8.65891	-0.661092	0.0344141	0.0597036
chr1	100950811	100951223	413	*	4.36545	4.94342	3.38621	1.27561	0.0344157	0.0597053
chr12	130266835	130267082	248	*	3.24499	3.91226	1.96546	1.46513	0.0344172	0.0597068
chr4	79236764	79237199	436	*	3.67221	2.63095	4.27067	-1.33255	0.0344188	0.0597084
chr13	60226430	60226841	412	*	4.03798	3.18816	4.56919	-1.18107	0.0344212	0.0597114
chr1	148263039	148264231	1193	*	6.49188	6.84812	6.01778	0.780723	0.0344241	0.0597153
chr7	128869036	128870332	1297	*	7.21572	7.51659	6.83512	0.653568	0.0344263	0.059718
chr12	109264111	109264480	370	*	4.91686	5.37912	4.23252	1.02318	0.0344308	0.0597247
chr1	38941207	38942157	951	*	5.12419	5.60338	4.40165	1.06329	0.0344326	0.0597267
chrX	54423186	54423714	529	*	3.7473	4.29747	2.84691	1.21866	0.0344365	0.0597323
chr2	188345095	188345705	611	*	4.49454	3.71621	4.99733	-1.11731	0.0344397	0.0597367
chr7	112566259	112566703	445	*	4.31164	3.46964	4.83984	-1.17239	0.0344418	0.0597392
chr1	156421193	156422058	866	*	6.65405	6.99687	6.20351	0.750003	0.0344465	0.059745
chr10	25818737	25819085	349	*	4.6743	5.17518	3.90063	1.10784	0.0344468	0.059745
chr17	8210125	8211012	888	*	6.48637	6.82747	6.0388	0.745543	0.034447	0.059745
chr2	134027914	134028394	481	*	4.3921	4.94924	3.47248	1.23433	0.0344552	0.0597578
chr3	82184424	82184702	279	*	3.54811	2.34655	4.19445	-1.42397	0.0344557	0.0597578
chr4	54935918	54936196	279	*	3.41936	2.13931	4.08677	-1.45622	0.0344581	0.0597607
chr18	51621182	51621429	248	*	4.76297	4.06117	5.23306	-1.04296	0.0344693	0.0597791
chr14	55138115	55138489	375	*	4.08966	4.65406	3.14964	1.25071	0.0344719	0.0597824
chr1	247639197	247639929	733	*	7.57562	7.20431	7.87066	-0.642103	0.0344744	0.0597857
chr11	58654055	58654567	513	*	5.879	5.30487	6.28859	-0.90536	0.0344787	0.0597919
chr1	116909293	116910836	1544	*	7.73883	7.42362	7.99736	-0.556724	0.0344802	0.0597935
chr14	29168249	29168531	283	*	3.70913	4.32685	2.60616	1.3598	0.0344851	0.0598007
chr7	91031794	91032193	400	*	5.31744	5.74767	4.7016	0.948474	0.0344878	0.0598043
chr15	92683529	92684027	499	*	4.31702	4.84691	3.47065	1.17447	0.03449	0.0598071
chr14	97021816	97022101	286	*	4.32482	4.88804	3.38815	1.24409	0.0345036	0.0598295
chr5	134245040	134245507	468	*	5.08566	4.43479	5.53256	-0.988846	0.0345188	0.0598548
chr7	101494371	101495287	917	*	5.39676	5.82203	4.79112	0.939489	0.034523	0.0598608
chr20	37914582	37915507	926	*	6.43867	6.78165	5.98783	0.74959	0.0345242	0.0598618
chr12	110123886	110125013	1128	*	7.65193	7.33119	7.91417	-0.563609	0.0345265	0.0598646
chr7	127974468	127975043	576	*	4.64033	3.82788	5.15694	-1.14901	0.0345277	0.0598646
chr1	221865259	221865649	391	*	3.50941	2.48927	4.10103	-1.31411	0.0345278	0.0598646
chr4	107823961	107825555	1595	*	7.82617	7.47401	8.10901	-0.614008	0.0345307	0.0598683
chr4	152949933	152950887	955	*	5.74018	5.16301	6.1513	-0.907751	0.0345312	0.0598683
chr4	87839027	87839636	610	*	5.14336	4.47621	5.5978	-1.00795	0.0345333	0.0598708
chr7	117796940	117797487	548	*	4.9191	4.21198	5.39154	-1.05384	0.0345422	0.0598851
chr3	13005196	13005868	673	*	5.00972	4.3374	5.46653	-1.00381	0.0345438	0.0598868
chr4	54879674	54879900	227	*	3.2383	1.78617	3.94716	-1.53485	0.0345455	0.0598885
chr8	74284232	74284587	356	*	3.89292	2.94105	4.46147	-1.26626	0.0345473	0.0598906
chr14	74459607	74459911	305	*	4.89014	5.36245	4.18332	1.04411	0.0345549	0.0599025
chr3	176733826	176734469	644	*	4.21917	4.76923	3.31906	1.21566	0.0345664	0.0599215
chr5	41509919	41511087	1169	*	6.90851	6.41463	7.27576	-0.809142	0.0345699	0.059926
chr6	110468768	110469032	265	*	3.43203	4.09767	2.15876	1.46086	0.0345704	0.059926
chr2	15694102	15694989	888	*	5.38514	4.82531	5.78745	-0.88873	0.0345901	0.0599591
chr4	188162788	188163123	336	*	3.88607	3.01021	4.42716	-1.20047	0.034592	0.0599613
chr7	35430416	35430894	479	*	4.15842	4.77312	3.06535	1.35777	0.0345951	0.0599655
chr3	61683146	61683582	437	*	4.91494	4.16615	5.4054	-1.09317	0.0345998	0.0599715
chr2	199743459	199743833	375	*	5.08315	4.35371	5.56534	-1.07313	0.0345999	0.0599715
chr11	95109140	95109602	463	*	4.53091	3.69946	5.05501	-1.15932	0.0346076	0.0599838
chr7	1725173	1725843	671	*	5.35035	4.77434	5.76089	-0.900826	0.0346083	0.0599839
chr18	45316198	45316454	257	*	3.6604	4.26194	2.60949	1.32914	0.0346249	0.0600115
chr4	92175150	92175666	517	*	4.43493	4.98759	3.52773	1.21952	0.0346271	0.0600141
chr2	214593651	214594166	516	*	4.92103	5.45912	4.05317	1.18932	0.0346294	0.0600169
chr4	61501819	61502320	502	*	4.236	3.41967	4.75414	-1.15451	0.0346329	0.060022
chrX	119667290	119667931	642	*	5.00467	4.2177	5.51101	-1.12294	0.0346429	0.0600381
chr15	98853246	98853500	255	*	5.53803	4.98403	5.93732	-0.879009	0.0346497	0.0600488
chr9	5670062	5670513	452	*	4.01381	3.01924	4.59696	-1.29323	0.0346505	0.0600491
chr9	106892691	106893059	369	*	5.45076	5.93217	4.72312	1.06229	0.0346543	0.0600544
chr20	52049191	52049706	516	*	4.95351	5.45156	4.18667	1.10083	0.0346549	0.0600544
chr12	68876420	68876974	555	*	4.41716	3.51155	4.96923	-1.21986	0.034656	0.0600553
chr11	77866228	77866725	498	*	4.76568	3.97816	5.27224	-1.11645	0.0346665	0.0600722
chr3	111971572	111972012	441	*	4.52395	3.75162	5.02428	-1.10628	0.0346692	0.0600757
chr1	207713535	207714094	560	*	4.65816	5.17316	3.84973	1.14025	0.0346811	0.0600953
chr1	229860093	229860642	550	*	4.93447	4.10386	5.45824	-1.15573	0.0346823	0.0600963
chr2	135586116	135586490	375	*	4.78448	4.03713	5.27434	-1.09157	0.0346831	0.0600965
chr8	99270648	99270991	344	*	3.72342	0	4.67022	-1.67601	0.0346852	0.060099
chr4	165240281	165240654	374	*	3.29024	1.86841	3.99224	-1.53488	0.0346865	0.0600992
chr3	132627008	132627325	318	*	4.56187	5.06336	3.78671	1.10874	0.0346866	0.0600992
chr8	71991816	71992128	313	*	3.84821	4.47143	2.72696	1.36969	0.0346886	0.0601014
chr18	60676716	60677344	629	*	4.62439	5.15092	3.78671	1.16254	0.0346905	0.0601036
chr2	232927147	232928919	1773	*	6.92602	7.26518	6.48178	0.74211	0.0346924	0.0601057
chr9	27758531	27758980	450	*	4.25192	4.81379	3.31906	1.24233	0.0346943	0.0601076
chr10	101779911	101780197	287	*	5.8292	6.21868	5.29403	0.855635	0.0346948	0.0601076
chr4	67371446	67372067	622	*	4.64351	5.17628	3.78965	1.17673	0.0347059	0.0601257
chr6	104956911	104957727	817	*	6.71934	7.06063	6.27146	0.743921	0.0347065	0.0601257
chr20	50929387	50929698	312	*	6.26915	5.78099	6.63324	-0.796881	0.0347089	0.0601286
chr13	107301791	107302285	495	*	4.14036	4.72451	3.14276	1.28971	0.0347127	0.0601342
chr2	36459728	36460146	419	*	5.11365	5.59077	4.39588	1.05363	0.034721	0.0601473
chr4	121252240	121252705	466	*	5.54734	4.93867	5.97408	-0.946876	0.0347283	0.0601588
chr1	170307036	170307768	733	*	3.81257	2.94105	4.35203	-1.20382	0.034731	0.0601625
chr3	65483568	65483857	290	*	4.31884	4.88063	3.38621	1.24071	0.0347371	0.0601719
chr1	29901560	29901982	423	*	4.48376	5.00112	3.66942	1.1471	0.034741	0.0601775
chr7	12715465	12716171	707	*	6.3409	6.7484	5.77089	0.894886	0.0347448	0.0601829
chr7	134255744	134256179	436	*	5.17073	4.24104	5.73148	-1.24499	0.0347547	0.0601989
chr1	59132257	59132865	609	*	4.3958	3.54319	4.92809	-1.1819	0.0347595	0.0602062
chr12	116717418	116718027	610	*	5.16536	4.43816	5.64659	-1.06686	0.0347607	0.0602066
chr2	27081165	27081570	406	*	5.98669	6.37041	5.46239	0.84115	0.0347616	0.0602066
chr6	150599658	150601070	1413	*	8.15336	7.83044	8.41706	-0.569641	0.0347617	0.0602066
chr12	108803596	108803807	212	*	4.77905	3.98739	5.28729	-1.12271	0.034763	0.0602076
chrX	623564	624354	791	*	5.53273	5.94741	4.94848	0.913192	0.0347681	0.0602154
chr7	143975677	143975962	286	*	3.58561	4.20804	2.46699	1.36834	0.0347717	0.0602204
chr8	12665351	12665827	477	*	5.81097	5.29747	6.1889	-0.830799	0.03478	0.0602333
chr15	37793853	37794125	273	*	3.49941	2.46304	4.09629	-1.31805	0.0347808	0.0602333
chr21	44370101	44370316	216	*	3.71523	4.33379	2.60949	1.36749	0.0347811	0.0602333
chr7	29978267	29978635	369	*	4.46032	4.99447	3.60282	1.17927	0.0347836	0.0602364
chr2	95413803	95414372	570	*	5.50475	4.93976	5.9097	-0.892598	0.0347859	0.0602394
chr3	160400701	160401079	379	*	5.60289	5.07088	5.99071	-0.851706	0.0347905	0.0602462
chr11	129530003	129530566	564	*	4.48851	3.57694	5.04275	-1.22523	0.0347965	0.0602555
chr20	16475992	16476254	263	*	4.38613	3.58912	4.89654	-1.13048	0.0347988	0.0602577
chr2	98837184	98837441	258	*	3.88443	2.90254	4.46331	-1.27806	0.0347991	0.0602577
chr18	58135801	58136098	298	*	4.45506	4.98529	3.60782	1.17266	0.0348041	0.0602651
chr10	13074867	13075201	335	*	4.83614	4.12493	5.31039	-1.04743	0.0348053	0.060266
chr6	142692545	142693553	1009	*	6.21858	5.72727	6.58441	-0.805835	0.0348075	0.0602687
chr11	83545500	83546337	838	*	5.27781	4.71343	5.68244	-0.892791	0.0348085	0.0602694
chr1	85417132	85417418	287	*	3.76726	4.36245	2.73613	1.31657	0.0348095	0.0602694
chr8	21421786	21422348	563	*	4.59646	3.81238	5.10162	-1.11819	0.0348098	0.0602694
chr14	27099636	27100166	531	*	4.26733	3.44974	4.78598	-1.14498	0.0348123	0.0602725
chr9	110842220	110842502	283	*	3.92107	4.49722	2.94716	1.27323	0.0348286	0.0602996
chr4	103032461	103033003	543	*	5.37698	5.83626	4.69926	1.01198	0.0348314	0.0603033
chr2	40458293	40458772	480	*	3.6387	2.73825	4.1889	-1.22824	0.0348322	0.0603035
chr6	11496206	11496524	319	*	5.06816	4.38008	5.53212	-1.03022	0.0348337	0.060305
chr17	64847329	64848122	794	*	4.14532	4.72577	3.15876	1.2873	0.0348363	0.0603076
chr5	90921529	90922198	670	*	4.27415	3.48275	4.78229	-1.13117	0.0348365	0.0603076
chr12	78403183	78403431	249	*	3.47515	2.36083	4.09629	-1.37648	0.0348415	0.0603152
chr18	7818520	7819072	553	*	4.47022	3.62774	4.9986	-1.16582	0.0348483	0.0603258
chr18	66806524	66807021	498	*	4.0598	3.26953	4.56748	-1.12989	0.0348532	0.0603331
chr3	41334500	41334719	220	*	3.47826	4.158	2.14964	1.48358	0.0348589	0.0603419
chr2	26763961	26764897	937	*	6.81746	6.40033	7.14064	-0.702363	0.0348633	0.0603483
chr3	137013797	137014619	823	*	6.05978	5.5648	6.42764	-0.807398	0.0348703	0.0603594
chr5	83636902	83637246	345	*	3.77141	2.64268	4.39685	-1.38666	0.0348733	0.0603634
chr1	52032475	52034030	1556	*	7.31487	6.96674	7.59512	-0.606663	0.0348774	0.0603693
chr12	29073516	29074008	493	*	4.9903	4.32487	5.44395	-1.00247	0.0348872	0.0603852
chr8	24511608	24511860	253	*	3.99471	3.02821	4.56833	-1.27401	0.0348899	0.0603886
chr4	153143969	153144202	234	*	4.22758	3.32487	4.7786	-1.22033	0.0348912	0.0603898
chr18	33076600	33077052	453	*	3.55987	2.31757	4.21733	-1.44039	0.0348943	0.0603939
chr8	6550090	6550712	623	*	4.96273	5.40769	4.316	0.981874	0.0349013	0.0604049
chr9	26833730	26834299	570	*	4.75226	5.28832	3.88972	1.18244	0.0349064	0.0604127
chr9	133558046	133559108	1063	*	6.09908	5.48424	6.52883	-0.946899	0.0349101	0.0604169
chr16	8819719	8819964	246	*	3.27712	1.99198	3.94585	-1.46062	0.0349102	0.0604169
chr6	33700437	33700819	383	*	4.94802	5.40425	4.27696	1.00849	0.034916	0.0604255
chr5	96821956	96822194	239	*	3.40505	2.18816	4.05562	-1.42964	0.0349165	0.0604255
chr10	60048110	60048528	419	*	4.3354	4.90031	3.39395	1.24699	0.0349183	0.0604276
chr8	85171688	85172092	405	*	5.41253	5.88871	4.69691	1.05015	0.0349201	0.0604296
chr8	64577405	64577674	270	*	5.37033	5.82729	4.6977	1.00711	0.0349298	0.060445
chr17	81329317	81329984	668	*	6.44021	5.84611	6.8598	-0.921738	0.0349303	0.060445
chr1	42971798	42972070	273	*	3.66408	2.6072	4.26751	-1.33617	0.0349317	0.0604461
chr12	99455177	99456112	936	*	4.84176	5.30856	4.14735	1.03077	0.0349355	0.0604517
chr17	38824777	38825752	976	*	6.72149	6.28952	7.05348	-0.721733	0.0349375	0.0604532
chr2	75325353	75325928	576	*	4.20484	4.75038	3.31702	1.20659	0.0349377	0.0604532
chr6	45933680	45934270	591	*	4.67056	5.19216	3.8455	1.1537	0.034943	0.0604602
chr8	120609277	120609621	345	*	4.52583	5.06018	3.66782	1.18006	0.0349431	0.0604602
chr7	39580268	39580789	522	*	5.48105	4.89653	5.89586	-0.916164	0.0349461	0.0604642
chr9	92155595	92156194	600	*	4.66327	3.85059	5.17997	-1.14246	0.0349503	0.0604704
chr12	6851195	6851550	356	*	6.97466	6.56087	7.29584	-0.696578	0.0349539	0.0604755
chr16	23275028	23275316	289	*	3.88098	4.47621	2.84973	1.31451	0.0349564	0.0604788
chr4	156197256	156197522	267	*	3.70634	4.32321	2.60616	1.35694	0.0349602	0.060484
chr19	10390725	10391094	370	*	4.41448	4.95375	3.54348	1.19873	0.034961	0.0604843
chr4	54976678	54977250	573	*	4.51089	5.01473	3.73002	1.11468	0.0349634	0.0604874
chr1	207711304	207711684	381	*	4.21632	4.79694	3.22928	1.27982	0.0349686	0.0604949
chr11	83019915	83020377	463	*	4.33564	4.84691	3.5365	1.131	0.0349691	0.0604949
chr10	26314346	26314940	595	*	5.11131	4.50045	5.53912	-0.943898	0.0349767	0.0605068
chr5	116639092	116639512	421	*	3.27523	2.15578	3.89791	-1.3661	0.0349773	0.0605068
chr6	27547657	27547892	236	*	3.94498	4.52746	2.95241	1.28775	0.035002	0.0605485
chr9	36008795	36009300	506	*	4.07217	4.63363	3.14046	1.2432	0.0350064	0.0605549
chr16	86563830	86564223	394	*	5.69725	5.13742	6.09955	-0.885546	0.035008	0.0605563
chr16	56401474	56402001	528	*	4.48347	5.00008	3.67101	1.14274	0.0350085	0.0605563
chr18	58105793	58106586	794	*	5.33027	4.69665	5.76903	-0.967101	0.0350092	0.0605563
chr20	31604017	31604548	532	*	7.262	6.86341	7.57397	-0.675445	0.0350112	0.0605587
chr11	16788445	16789201	757	*	5.56377	5.96621	5.00367	0.88344	0.0350152	0.0605637
chr1	117241202	117241905	704	*	4.85156	5.34476	4.09629	1.08938	0.0350154	0.0605637
chr7	96743304	96743649	346	*	3.7169	2.70506	4.30578	-1.30162	0.0350205	0.0605713
chr1	223700937	223701606	670	*	5.17084	4.55397	5.60157	-0.948949	0.0350222	0.0605731
chr16	88527291	88527929	639	*	5.93543	6.3262	5.39781	0.861152	0.0350242	0.0605755
chr3	64533504	64534032	529	*	5.9836	5.50367	6.34311	-0.788444	0.0350269	0.0605789
chr13	59774396	59774966	571	*	4.57992	3.77845	5.09213	-1.1389	0.0350276	0.0605791
chr2	189141021	189141286	266	*	3.69497	2.47621	4.34606	-1.43056	0.0350298	0.0605817
chr16	81504920	81505344	425	*	4.47237	5.00794	3.61115	1.1873	0.0350322	0.0605847
chr5	10856697	10857702	1006	*	5.97061	6.38318	5.39057	0.90579	0.0350354	0.060589
chr6	142845561	142846678	1118	*	6.95052	6.51568	7.2842	-0.730669	0.035036	0.060589
chr20	9898829	9899564	736	*	4.18615	3.39214	4.69535	-1.12627	0.0350385	0.0605922
chr5	74559807	74560260	454	*	4.52483	3.75162	5.02552	-1.10635	0.0350457	0.0606036
chr9	14770396	14770796	401	*	3.83309	2.92192	4.38718	-1.22953	0.0350547	0.0606179
chr10	61902987	61904131	1145	*	6.91123	6.51568	7.22133	-0.676681	0.0350597	0.0606254
chr12	94832722	94833605	884	*	6.68219	6.14466	7.07291	-0.860323	0.0350647	0.0606328
chr11	19507975	19508393	419	*	4.75932	3.92192	5.28573	-1.16807	0.0350656	0.0606333
chr7	41886910	41887457	548	*	5.21915	4.51329	5.69103	-1.04744	0.0350666	0.060634
chr18	37266018	37266750	733	*	5.29124	5.70862	4.7016	0.917999	0.0350718	0.0606405
chr17	9728951	9729341	391	*	4.34907	3.52429	4.87055	-1.1536	0.035072	0.0606405
chrX	43349361	43350001	641	*	3.97678	4.50367	3.13816	1.16365	0.0350724	0.0606405
chr8	134905512	134906543	1032	*	6.1611	5.6563	6.53432	-0.822553	0.0350776	0.0606484
chr14	60346592	60347128	537	*	4.69684	3.86067	5.22277	-1.16478	0.0350821	0.0606543
chr2	25204240	25204740	501	*	4.58938	5.12074	3.73917	1.18002	0.0350824	0.0606543
chr7	44761605	44762157	553	*	4.98905	5.46138	4.28219	1.04717	0.0350925	0.0606706
chr4	8855597	8856201	605	*	5.79198	5.24473	6.18778	-0.868506	0.0350938	0.0606718
chr20	5056750	5057202	453	*	4.10673	4.67551	3.15421	1.26046	0.0351022	0.0606852
chr3	159828527	159828934	408	*	4.41019	3.6012	4.92542	-1.14329	0.0351073	0.0606929
chr1	20430124	20431066	943	*	5.5528	5.9626	4.97827	0.903761	0.035112	0.0606999
chr9	101728049	101728491	443	*	3.86921	4.46153	2.84691	1.30532	0.0351191	0.060711
chr12	108475437	108476092	656	*	4.83436	4.12493	5.30783	-1.04562	0.0351203	0.0607119
chr6	148885173	148885415	243	*	2.77394	1.37497	3.47065	-1.52369	0.0351252	0.0607193
chr11	11458582	11458978	397	*	4.03093	3.15578	4.57175	-1.19145	0.0351281	0.0607232
chr17	81317985	81318365	381	*	4.61213	5.13214	3.79112	1.15445	0.0351418	0.0607435
chr1	47894849	47895394	546	*	5.7835	6.19316	5.20923	0.899857	0.0351418	0.0607435
chr4	112946106	112946623	518	*	5.19508	4.53692	5.64537	-0.997149	0.0351419	0.0607435
chr2	210363255	210364221	967	*	4.89756	5.36872	4.19334	1.04019	0.0351437	0.0607454
chr4	176752893	176753583	691	*	5.18094	4.45821	5.66022	-1.06581	0.0351443	0.0607454
chr8	16234029	16234722	694	*	4.75572	5.26867	3.95241	1.13236	0.0351559	0.0607643
chr11	114892644	114892882	239	*	3.4618	4.13742	2.14964	1.47585	0.035157	0.060765
chr1	177034149	177034716	568	*	4.65879	3.77556	5.20263	-1.19747	0.0351604	0.0607694
chr4	30600282	30600926	645	*	4.74332	4.04599	5.21142	-1.04505	0.0351609	0.0607694
chr6	118669080	118669484	405	*	3.52943	2.46304	4.13586	-1.33772	0.0351676	0.0607799
chr9	89791732	89792487	756	*	5.05956	4.41782	5.50216	-0.973518	0.0351694	0.0607818
chr6	142746294	142746898	605	*	4.85077	5.34214	4.09985	1.08407	0.0351793	0.0607979
chr20	50468070	50468374	305	*	4.31915	4.85197	3.46515	1.1776	0.0351917	0.0608182
chr13	64925091	64926058	968	*	5.54758	5.96737	4.95307	0.923162	0.0351952	0.0608224
chr18	65753582	65753862	281	*	5.4097	4.70938	5.87913	-1.04378	0.0351955	0.0608224
chr12	19027202	19027542	341	*	4.3758	3.54944	4.89791	-1.16075	0.0351982	0.060826
chr10	93206696	93207025	330	*	4.37264	4.89653	3.54174	1.16009	0.0352016	0.0608306
chrX	68432751	68434273	1523	*	7.47477	7.11825	7.76041	-0.619981	0.0352032	0.0608323
chr1	237323542	237323821	280	*	2.86397	1.57082	3.53475	-1.46091	0.035205	0.0608343
chr2	28452064	28452927	864	*	5.8108	6.19958	5.27696	0.853099	0.0352072	0.0608369
chr1	99776103	99776418	316	*	4.52648	1.64268	5.42528	-1.72996	0.0352088	0.0608386
chr5	157948634	157949463	830	*	5.96059	6.33846	5.44721	0.827522	0.0352188	0.0608538
chr12	77560475	77561055	581	*	4.64758	5.16005	3.8455	1.13186	0.0352193	0.0608538
chr9	127916505	127917423	919	*	7.7104	7.33428	8.00846	-0.643842	0.0352196	0.0608538
chr12	85688820	85689381	562	*	4.71124	5.25066	3.83984	1.18999	0.0352233	0.0608573
chr8	32918067	32918830	764	*	4.87462	4.03713	5.40108	-1.17155	0.0352235	0.0608573
chr4	112061197	112061863	667	*	5.29024	5.76655	4.57431	1.05127	0.0352237	0.0608573
chr7	137453201	137453439	239	*	3.76111	2.74914	4.35004	-1.31088	0.0352258	0.0608599
chr1	109499957	109500242	286	*	4.25535	4.79025	3.39588	1.18456	0.0352265	0.06086
chr5	90548159	90548482	324	*	4.47769	3.58026	5.02677	-1.2246	0.0352318	0.0608669
chr12	104049709	104050317	609	*	5.61906	6.0503	5.00114	0.948729	0.0352319	0.0608669
chr7	111486470	111486866	397	*	4.13149	3.20408	4.69143	-1.2456	0.0352386	0.0608775
chr13	31225941	31226617	677	*	4.73096	5.2333	3.95372	1.11033	0.0352504	0.0608966
chr2	241162157	241162693	537	*	4.34978	3.43633	4.9047	-1.22093	0.0352593	0.06091
chr2	61694348	61695312	965	*	7.11796	7.40206	6.76385	0.614344	0.0352594	0.06091
chr5	37668588	37668950	363	*	4.25505	3.40597	4.78598	-1.17735	0.0352623	0.0609138
chr3	44114137	44114485	349	*	4.26907	4.83556	3.32312	1.25238	0.035264	0.0609155
chr5	32942505	32942770	266	*	3.80112	4.41284	2.71774	1.34398	0.0352675	0.0609199
chr4	20049943	20050573	631	*	3.8803	3.08483	4.39009	-1.12584	0.0352679	0.0609199
chr3	64488996	64490570	1575	*	7.43156	7.10246	7.69936	-0.578579	0.0352702	0.0609224
chr5	170221269	170221681	413	*	4.25616	4.84575	3.24221	1.30122	0.0352712	0.0609224
chr5	125668893	125669409	517	*	4.71867	5.23911	3.89654	1.14915	0.0352713	0.0609224
chr7	4130912	4131400	489	*	4.76624	5.26091	4.00746	1.09727	0.035275	0.0609277
chr7	26657202	26657428	227	*	4.27667	3.41967	4.81063	-1.18765	0.0352761	0.0609285
chr1	146039044	146039574	531	*	6.17702	5.67122	6.55078	-0.818618	0.0352786	0.0609315
chr6	36027392	36028619	1228	*	8.03907	7.73278	8.29158	-0.541065	0.0352798	0.0609326
chr3	184361357	184363748	2392	*	8.99922	8.71231	9.23842	-0.511531	0.0352878	0.0609452
chr19	49590980	49591793	814	*	7.20754	6.81715	7.51447	-0.664166	0.0352911	0.0609498
chr1	66758167	66758527	361	*	4.02994	2.90254	4.65499	-1.37431	0.0353001	0.0609641
chr12	41519739	41520087	349	*	3.01947	1.82788	3.66303	-1.41677	0.0353025	0.0609671
chr21	24375247	24375882	636	*	4.03932	4.5847	3.15192	1.20558	0.0353048	0.0609693
chr2	126771864	126772151	288	*	4.37021	5.22658	1.97065	1.72392	0.0353051	0.0609693
chr20	16804032	16804433	402	*	4.63919	3.91226	5.1203	-1.0642	0.0353083	0.0609737
chr4	32858904	32859272	369	*	3.87145	2.74914	4.49498	-1.38019	0.0353113	0.0609778
chr7	118369982	118370350	369	*	3.50371	2.33214	4.14161	-1.4021	0.0353156	0.0609834
chr9	18126899	18127449	551	*	4.06687	3.11425	4.63569	-1.24309	0.0353159	0.0609834
chr4	33391005	33391403	399	*	3.02271	1.84829	3.66142	-1.41276	0.035329	0.0610049
chr11	96603744	96604016	273	*	3.5722	2.47621	4.18778	-1.35823	0.0353324	0.0610096
chr2	222393805	222394203	399	*	4.03213	4.64109	2.95765	1.3416	0.0353341	0.0610114
chr19	49148789	49150879	2091	*	8.67365	8.29223	8.97502	-0.652119	0.0353348	0.0610114
chr3	27971628	27971996	369	*	4.03387	4.61317	3.05073	1.27738	0.0353359	0.0610123
chr17	1669359	1669949	591	*	5.25695	4.65406	5.68086	-0.935811	0.0353478	0.0610316
chr2	65361721	65361986	266	*	3.69464	2.72727	4.26856	-1.27456	0.0353498	0.061034
chr8	78008679	78008963	285	*	2.52273	1.0809	3.22928	-1.54738	0.0353582	0.0610473
chr18	574636	575210	575	*	4.59255	5.1498	3.67261	1.23217	0.0353639	0.0610559
chr11	112807670	112808050	381	*	3.89087	3.01021	4.43375	-1.2017	0.0353651	0.0610569
chr5	154081376	154082017	642	*	4.36629	3.64534	4.84479	-1.0568	0.0353731	0.0610689
chr6	79404163	79405278	1116	*	5.20662	5.64759	4.56833	0.971119	0.0353734	0.0610689
chr5	133921737	133922332	596	*	5.04744	4.40941	5.4883	-0.975119	0.0353745	0.0610696
chr11	100877228	100877505	278	*	2.37524	0.665863	3.13586	-1.63111	0.0353819	0.0610805
chr6	168670440	168671046	607	*	4.39947	3.57694	4.92007	-1.14953	0.0353821	0.0610805
chr14	97251806	97252134	329	*	3.90489	4.50688	2.85254	1.32827	0.0353884	0.0610903
chr11	105315366	105315700	335	*	4.37105	4.92323	3.46515	1.2177	0.0354005	0.0611099
chr8	68245838	68246218	381	*	4.00686	4.5786	3.04582	1.26013	0.0354014	0.0611104
chr5	100357458	100357808	351	*	2.37016	0.619122	3.13816	-1.63443	0.0354087	0.0611219
chr12	26614117	26614544	428	*	4.12195	4.66848	3.23144	1.2066	0.0354101	0.0611231
chr12	104760973	104761466	494	*	4.63779	5.14457	3.84973	1.12396	0.0354129	0.0611265
chr12	113149298	113150001	704	*	6.05732	6.43732	5.54	0.833904	0.0354134	0.0611265
chr12	89019582	89019987	406	*	5.70239	5.15596	6.09778	-0.873581	0.0354156	0.0611291
chr10	30783908	30784508	601	*	6.51017	6.02251	6.87399	-0.796279	0.0354176	0.0611315
chr4	180698621	180699126	506	*	4.29672	4.82015	3.46699	1.15765	0.0354199	0.0611343
chr15	45442498	45442866	369	*	4.02655	4.6042	3.04828	1.27395	0.0354245	0.061141
chr10	56232991	56233312	322	*	3.69544	2.48927	4.34306	-1.42479	0.03543	0.0611494
chr11	108561751	108562236	486	*	4.67959	3.87567	5.19279	-1.13768	0.0354324	0.0611523
chr16	80465805	80466904	1100	*	6.19348	6.56753	5.68718	0.819259	0.0354352	0.061156
chr7	85653683	85654083	401	*	3.14684	1.97352	3.78524	-1.39347	0.0354399	0.061163
chr2	179263516	179265205	1690	*	8.3923	8.02587	8.68426	-0.63418	0.0354437	0.0611676
chr14	57502550	57503181	632	*	4.49472	3.71065	4.99987	-1.11917	0.0354439	0.0611676
chr9	109258480	109259214	735	*	6.06504	5.49972	6.47015	-0.894695	0.0354525	0.0611812
chr4	105520723	105521329	607	*	4.81818	3.96928	5.34905	-1.1846	0.0354537	0.061182
chr2	109659365	109660066	702	*	5.1207	4.42278	5.58906	-1.02607	0.0354542	0.061182
chr7	142491864	142492191	328	*	4.17943	3.36083	4.69848	-1.15757	0.0354591	0.0611892
chr20	15069327	15069673	347	*	3.95639	4.54006	2.96026	1.28961	0.0354721	0.0612104
chr10	83213910	83214616	707	*	4.6622	2.75408	5.45594	-1.66256	0.0354755	0.0612153
chr11	131511853	131512219	367	*	4.31834	4.84944	3.46882	1.17451	0.0354806	0.061223
chr16	23182214	23183474	1261	*	7.15035	7.47793	6.72585	0.715413	0.0354824	0.0612248
chr7	111752234	111752509	276	*	4.13331	4.6856	3.22712	1.21591	0.0354865	0.0612308
chr12	27733102	27733382	281	*	3.83352	2.80718	4.42716	-1.30854	0.0354884	0.0612329
chr21	23452496	23453102	607	*	5.12811	5.5953	4.43281	1.0294	0.035508	0.0612654
chr6	49849307	49850060	754	*	5.14486	4.41626	5.62668	-1.06979	0.0355086	0.0612654
chr2	168328450	168328917	468	*	4.37606	4.92673	3.47431	1.21824	0.0355114	0.0612692
chr1	153749301	153749739	439	*	5.5178	4.92782	5.93534	-0.918235	0.0355125	0.0612699
chr16	59491726	59492331	606	*	3.80069	2.90254	4.35004	-1.21252	0.0355147	0.0612725
chr16	84618597	84618918	322	*	5.79066	5.23225	6.19223	-0.882235	0.0355154	0.0612726
chr16	78249142	78249484	343	*	4.03118	4.57694	3.14276	1.20861	0.0355175	0.061275
chr10	65910730	65911922	1193	*	5.27351	4.64693	5.70891	-0.966916	0.0355183	0.0612753
chr4	150145187	150145385	199	*	2.91121	3.61912	1.46331	1.52969	0.0355211	0.0612789
chr1	10793706	10794641	936	*	7.06681	6.6565	7.38589	-0.691579	0.0355245	0.0612837
chr18	9233657	9234806	1150	*	5.05986	5.54475	4.32413	1.07294	0.0355257	0.0612837
chr12	131340735	131341230	496	*	3.98361	4.54462	3.05317	1.24262	0.0355259	0.0612837
chr10	58209936	58210704	769	*	4.47773	5.01596	3.60949	1.18866	0.0355279	0.0612849
chr13	93420280	93420545	266	*	3.79072	4.43325	2.60282	1.40688	0.0355279	0.0612849
chr19	50214972	50215598	627	*	4.27668	4.87296	3.24221	1.31972	0.0355341	0.0612945
chr3	37458224	37458852	629	*	5.96819	5.35371	6.39776	-0.951223	0.0355432	0.0613089
chr13	80577713	80578616	904	*	4.82599	4.17426	5.27329	-0.998032	0.0355469	0.0613129
chr12	14416669	14417003	335	*	4.64123	3.87567	5.13874	-1.10405	0.0355471	0.0613129
chr4	122758033	122758429	397	*	4.46222	3.6072	4.99543	-1.18385	0.0355474	0.0613129
chr22	28110041	28110288	248	*	3.1057	1.80718	3.77786	-1.46657	0.0355503	0.0613166
chr16	83195312	83195843	532	*	3.74879	2.91226	4.27487	-1.16343	0.0355653	0.0613414
chr15	83284125	83285601	1477	*	6.29413	6.67272	5.77941	0.83067	0.0355671	0.0613433
chr1	243746787	243747144	358	*	4.22516	4.78111	3.30885	1.2257	0.0355701	0.0613473
chr2	170123653	170124112	460	*	3.79135	4.39907	2.72082	1.33676	0.035572	0.0613495
chr9	36995655	36996347	693	*	5.61686	6.00959	5.0755	0.864082	0.0355807	0.0613625
chr6	43427124	43428315	1192	*	7.70572	7.39107	7.96387	-0.554482	0.0355809	0.0613625
chr9	87514029	87514477	449	*	4.21844	3.41284	4.73231	-1.14044	0.0355836	0.061366
chr15	99104736	99106250	1515	*	8.46023	8.09136	8.75372	-0.636609	0.0355866	0.06137
chr11	3217114	3217760	647	*	6.54604	6.87471	6.11972	0.715018	0.0355915	0.0613773
chr6	33967222	33968266	1045	*	5.49346	4.80718	5.95661	-1.02303	0.035596	0.061384
chr2	143390134	143390927	794	*	5.27655	4.64984	5.71201	-0.967167	0.0356019	0.0613929
chr19	55437435	55437713	279	*	4.59996	5.11864	3.78229	1.148	0.035603	0.0613938
chr16	57590941	57591766	826	*	5.43211	5.84691	4.84762	0.91297	0.0356106	0.0614056
chr18	61556924	61557151	228	*	3.19528	2.01021	3.837	-1.4095	0.0356146	0.0614114
chr1	64097850	64098781	932	*	5.04204	4.33575	5.51412	-1.0457	0.0356155	0.0614118
chr7	157016063	157016782	720	*	5.31291	4.70226	5.74061	-0.942362	0.0356168	0.0614129
chr2	27408995	27410070	1076	*	7.87141	7.53449	8.14436	-0.587242	0.0356182	0.0614142
chr17	11240037	11241826	1790	*	7.0453	6.66339	7.34698	-0.65374	0.0356192	0.0614147
chr4	98728376	98728800	425	*	4.18983	3.25432	4.75264	-1.24457	0.0356244	0.0614225
chr13	67860372	67860691	320	*	3.96082	4.54944	2.94979	1.29633	0.0356272	0.061426
chr10	71963535	71965496	1962	*	7.35558	7.64826	6.98802	0.634541	0.0356278	0.061426
chr12	40336479	40336917	439	*	4.20398	3.29948	4.75564	-1.23015	0.0356288	0.0614266
chr6	129860947	129861402	456	*	4.39839	3.56801	4.92208	-1.16781	0.0356308	0.0614281
chr10	88687961	88688287	327	*	3.84034	2.73825	4.45778	-1.36532	0.035631	0.0614281
chr13	29484007	29484750	744	*	5.8447	5.33032	6.2231	-0.83024	0.0356367	0.0614369
chr4	118099141	118099441	301	*	3.60475	2.6072	4.1889	-1.29355	0.0356397	0.0614408
chr14	57478809	57479313	505	*	4.33486	3.46964	4.87194	-1.18894	0.0356409	0.0614418
chr2	131672034	131673100	1067	*	6.07186	6.46806	5.52385	0.869733	0.0356474	0.0614517
chr3	194333361	194334110	750	*	6.82526	6.41448	7.14463	-0.694485	0.0356489	0.0614533
chr5	19660309	19660548	240	*	3.25262	1.86841	3.94585	-1.51491	0.0356501	0.0614542
chr10	86837656	86837967	312	*	4.3033	4.85953	3.38621	1.22615	0.0356515	0.0614554
chr2	207245332	207245995	664	*	4.65993	5.15596	3.89791	1.09422	0.0356532	0.0614571
chr11	100525421	100526162	742	*	4.41815	4.93391	3.60782	1.13936	0.035657	0.0614625
chr2	30990251	30991099	849	*	5.34906	4.72853	5.78156	-0.953383	0.0356658	0.0614766
chr12	96828267	96828482	216	*	3.08653	3.77312	1.73002	1.49249	0.0356681	0.0614794
chr19	49142750	49143295	546	*	7.12816	6.705	7.45494	-0.709828	0.035674	0.0614884
chr9	1009092	1009609	518	*	5.8023	5.26004	6.1955	-0.865678	0.0356759	0.0614905
chr1	68745475	68746032	558	*	4.28961	3.33214	4.86011	-1.26211	0.0356781	0.0614931
chr5	137461968	137462254	287	*	3.68664	4.29747	2.60616	1.34477	0.0356811	0.0614971
chr4	128068967	128069236	270	*	3.26221	3.88557	2.14046	1.36648	0.0356839	0.0615008
chr1	165134480	165134752	273	*	3.42615	2.46304	3.9986	-1.26423	0.0356862	0.0615036
chr4	182825396	182826207	812	*	5.52591	4.97604	5.92308	-0.877094	0.035694	0.0615159
chr6	130431467	130431902	436	*	4.21746	3.28459	4.77934	-1.2489	0.0357025	0.0615276
chrY	6130711	6131606	896	*	4.50846	5.06236	3.5978	1.22031	0.0357027	0.0615276
chr10	4151445	4151909	465	*	4.0472	4.62935	3.05562	1.28502	0.0357028	0.0615276
chr9	42798655	42799056	402	*	3.56176	2.44974	4.18221	-1.36163	0.0357045	0.0615294
chr4	29567420	29567892	473	*	2.8698	1.61912	3.52949	-1.45049	0.0357071	0.0615327
chr18	55189982	55190399	418	*	4.54828	5.11576	3.59948	1.24963	0.0357157	0.0615464
chr12	67630785	67631090	306	*	4.65226	5.21198	3.72543	1.23365	0.0357196	0.0615519
chr9	91921411	91921635	225	*	3.39585	4.0568	2.14046	1.44339	0.0357411	0.0615879
chr19	14431947	14432238	292	*	4.45807	5.03572	3.47978	1.28025	0.0357424	0.061589
chr15	60391100	60391526	427	*	4.26288	4.82648	3.32514	1.24876	0.0357441	0.0615906
chr3	5787710	5788346	637	*	4.87025	4.01267	5.40444	-1.19033	0.0357473	0.0615951
chr19	49421028	49421427	400	*	5.78882	6.24175	5.12496	1.00286	0.0357538	0.0616052
chr12	112108050	112109254	1205	*	7.4648	7.11792	7.74423	-0.602803	0.0357551	0.0616062
chr7	36670702	36671165	464	*	4.30413	4.83044	3.46699	1.16211	0.0357597	0.061613
chrX	51614438	51614867	430	*	4.55373	3.68818	5.09094	-1.18511	0.0357747	0.0616376
chr2	178480095	178481166	1072	*	8.46497	8.10518	8.75271	-0.624358	0.0357909	0.0616644
chr12	2476018	2476365	348	*	4.12093	3.24665	4.66142	-1.19414	0.0357974	0.0616745
chr1	63906168	63906685	518	*	5.39972	5.84379	4.75489	0.977053	0.035799	0.061676
chr13	45309271	45309709	439	*	5.09923	5.55636	4.42622	1.00724	0.0357997	0.0616761
chr13	44789665	44790681	1017	*	5.07556	5.51952	4.43093	0.981322	0.0358038	0.061682
chr11	128814925	128815764	840	*	5.99104	6.43448	5.34755	0.975556	0.0358313	0.0617283
chr13	97294442	97294668	227	*	2.29068	0.570815	3.05317	-1.6159	0.0358397	0.0617415
chr1	92968433	92968744	312	*	4.35592	3.54319	4.87263	-1.14611	0.0358458	0.0617508
chr15	85578906	85579242	337	*	4.07411	3.15578	4.63078	-1.22593	0.0358483	0.0617531
chr20	9903078	9903323	246	*	3.58696	4.21198	2.45963	1.36825	0.0358484	0.0617531
chr20	23446594	23446931	338	*	4.09312	4.6264	3.23791	1.18012	0.0358658	0.0617819
chr1	52590194	52590684	491	*	5.16197	4.46304	5.63078	-1.0359	0.0358693	0.0617864
chr16	2874480	2875196	717	*	5.35623	5.79145	4.73002	0.962481	0.0358698	0.0617864
chr12	58443567	58443929	363	*	3.79059	4.35727	2.84409	1.24722	0.0358762	0.0617956
chr11	77519864	77520145	282	*	4.09738	4.66848	3.13816	1.25763	0.0358765	0.0617956
chr19	3133024	3133928	905	*	5.31796	4.63069	5.78156	-1.02111	0.0358819	0.0618038
chr11	120956867	120957512	646	*	5.29141	5.72652	4.66543	0.95804	0.0358844	0.0618062
chr17	61410847	61411876	1030	*	6.70808	7.01637	6.31549	0.669636	0.0358846	0.0618062
chr1	170494414	170494864	451	*	4.6934	5.22658	3.83842	1.17497	0.0358881	0.061811
chr5	135307429	135307924	496	*	4.76421	5.23999	4.0495	1.05026	0.0358972	0.0618254
chr4	120348155	120348757	603	*	3.79923	2.90254	4.34805	-1.2109	0.0358983	0.0618259
chr12	109606265	109606977	713	*	5.59978	4.80457	6.10947	-1.12684	0.0358988	0.0618259
chr11	83033910	83034542	633	*	5.32044	4.64109	5.78045	-1.02045	0.0358999	0.0618266
chr17	80454430	80455489	1060	*	7.94631	7.59976	8.22553	-0.600966	0.0359042	0.0618329
chr10	81920071	81920521	451	*	4.38045	4.90873	3.53825	1.16618	0.0359089	0.0618398
chr14	85131540	85131842	303	*	4.056	4.64109	3.05562	1.28962	0.035912	0.061844
chr8	20303310	20304308	999	*	7.58919	7.25883	7.85782	-0.579009	0.0359134	0.0618451
chr17	70778950	70780327	1378	*	5.12445	4.54632	5.53607	-0.910584	0.0359145	0.0618451
chr11	85918662	85919216	555	*	4.09643	4.66561	3.14276	1.25478	0.0359146	0.0618451
chr7	116011635	116011981	347	*	3.89263	4.49251	2.84691	1.31945	0.0359206	0.0618542
chr8	54874995	54875433	439	*	4.05713	4.61155	3.14506	1.22637	0.0359217	0.061855
chr7	120742232	120742919	688	*	5.30439	4.70658	5.72581	-0.93524	0.0359287	0.0618658
chr18	59899342	59901117	1776	*	8.60193	8.31892	8.83842	-0.507171	0.0359296	0.061866
chr12	9805159	9805527	369	*	3.01696	1.82788	3.65982	-1.41359	0.0359301	0.061866
chr2	231541424	231541947	524	*	4.61981	5.11978	3.84832	1.10573	0.0359426	0.0618863
chr14	103679416	103679697	282	*	3.95757	4.51009	3.05073	1.21911	0.035945	0.0618889
chr19	58439733	58440934	1202	*	7.42612	7.03668	7.73247	-0.664169	0.0359455	0.0618889
chr17	68771902	68772172	271	*	3.54585	4.20408	2.30064	1.43397	0.035961	0.0619145
chr1	10866707	10867644	938	*	7.16197	6.72571	7.49649	-0.726285	0.0359655	0.0619211
chr9	8686883	8687137	255	*	3.35138	2.15578	3.99606	-1.40839	0.0359691	0.0619258
chr12	100279220	100279481	262	*	3.79102	4.42987	2.61612	1.40072	0.0359696	0.0619258
chr2	80852553	80853211	659	*	5.92284	5.23823	6.38524	-1.0268	0.0359763	0.0619362
chr6	65566186	65566449	264	*	3.6444	4.28084	2.47796	1.39599	0.0359847	0.0619494
chr8	10335460	10336009	550	*	5.74332	6.13223	5.20923	0.853983	0.0359864	0.0619513
chr11	36159879	36160415	537	*	4.21462	3.41284	4.72696	-1.13724	0.0359871	0.0619513
chr3	134794780	134796887	2108	*	8.21725	7.94108	8.44896	-0.495545	0.0359929	0.06196
chr14	41280653	41281315	663	*	3.67047	4.23718	2.72389	1.24627	0.0359947	0.0619616
chr10	126135278	126135642	365	*	3.87145	4.46634	2.84126	1.31	0.0359951	0.0619616
chr11	20881312	20882056	745	*	5.36317	5.80207	4.72926	0.966199	0.0360002	0.0619691
chr3	59821325	59821701	377	*	3.59186	2.55848	4.18778	-1.30478	0.0360032	0.0619733
chr13	83604978	83605408	431	*	4.05336	2.99198	4.65821	-1.32981	0.0360069	0.0619783
chr12	42364747	42365118	372	*	3.79381	4.39749	2.73613	1.32739	0.0360079	0.0619787
chr20	38900339	38900999	661	*	4.56182	3.81238	5.05256	-1.08434	0.0360085	0.0619787
chr12	91274918	91275330	413	*	4.04217	3.04599	4.62586	-1.29643	0.0360114	0.0619827
chr8	78515524	78516726	1203	*	8.08561	7.70328	8.38756	-0.657149	0.0360141	0.0619862
chr1	107689018	107689511	494	*	4.41984	4.96568	3.53125	1.20222	0.0360182	0.0619919
chr3	140078352	140078810	459	*	4.2155	3.33214	4.75939	-1.20298	0.0360192	0.0619925
chr3	192916492	192917670	1179	*	7.01786	7.32789	6.62244	0.672177	0.0360201	0.061993
chr13	89113780	89114165	386	*	4.10516	4.70938	3.04582	1.32683	0.0360217	0.0619946
chrX	52217556	52217966	411	*	3.71181	4.29375	2.72082	1.28101	0.0360256	0.0620002
chr5	38468516	38470215	1700	*	6.02049	5.55791	6.3702	-0.767439	0.0360289	0.0620047
chr9	107484201	107484452	252	*	4.49265	3.70506	4.99924	-1.12013	0.0360338	0.0620119
chr5	142881804	142882072	269	*	3.93743	4.51648	2.95503	1.27627	0.0360352	0.0620131
chr2	124810164	124810847	684	*	5.27524	4.59077	5.73758	-1.02728	0.0360402	0.0620205
chr3	184229188	184230767	1580	*	7.61508	7.24783	7.90756	-0.631368	0.0360444	0.0620266
chr3	28240488	28240715	228	*	4.79273	5.28084	4.0495	1.0752	0.0360502	0.0620355
chr6	141309021	141309604	584	*	4.20264	4.75038	3.30885	1.2071	0.0360526	0.0620385
chr2	203604089	203604520	432	*	3.20301	2.01021	3.84691	-1.41103	0.0360602	0.0620503
chr22	46619175	46620130	956	*	5.14469	4.50192	5.58779	-0.970771	0.0360626	0.0620533
chr4	1578925	1579876	952	*	7.07383	7.45179	6.56027	0.83064	0.0360648	0.0620559
chr6	7505254	7505767	514	*	5.09811	5.5517	4.43281	1.00107	0.0360678	0.0620599
chr21	17611562	17611817	256	*	4.48804	3.80195	4.9511	-1.01905	0.0360714	0.062065
chr12	67327524	67327824	301	*	4.05701	3.10193	4.62668	-1.26039	0.0360728	0.0620663
chr7	101624439	101625078	640	*	5.23977	5.69383	4.57346	1.00423	0.0360743	0.0620677
chr4	162952343	162952747	405	*	4.41846	3.62505	4.92742	-1.13336	0.0360751	0.0620678
chr1	109304326	109304793	468	*	4.10521	3.18816	4.66142	-1.2322	0.0360778	0.0620713
chr1	63073623	63074345	723	*	5.14004	5.58083	4.50216	0.971504	0.0360816	0.0620766
chr15	63019561	63020122	562	*	4.80194	5.33756	3.94057	1.1811	0.0360864	0.0620837
chr4	150385518	150386056	539	*	4.9441	4.33575	5.37069	-0.942513	0.0360896	0.0620881
chr7	41640581	41641350	770	*	5.02886	4.36953	5.47969	-0.99692	0.0360953	0.0620967
chr7	105773057	105773567	511	*	5.03947	5.50045	4.35798	1.01851	0.0360961	0.062097
chr18	34222054	34223501	1448	*	7.42448	7.05714	7.71702	-0.636468	0.0360976	0.0620984
chr7	125144812	125145068	257	*	3.86756	2.94105	4.42716	-1.24347	0.0361037	0.0621067
chr21	33036327	33036774	448	*	4.68338	3.96207	5.16205	-1.05878	0.0361038	0.0621067
chr2	68482740	68483472	733	*	4.56863	5.06989	3.79404	1.1071	0.0361147	0.0621243
chr6	158660339	158660807	469	*	4.56651	5.06871	3.78965	1.11097	0.0361154	0.0621244
chr14	99266604	99266834	231	*	5.07589	4.39907	5.53475	-1.01341	0.0361185	0.0621286
chr6	132025514	132026042	529	*	4.41213	4.97962	3.46331	1.24862	0.0361226	0.0621344
chr10	34739731	34740520	790	*	7.22518	6.76076	7.57595	-0.76757	0.0361247	0.0621368
chr6	152669953	152670231	279	*	3.66408	2.6072	4.26751	-1.33268	0.0361272	0.06214
chr9	3337429	3337819	391	*	4.05895	3.18013	4.60115	-1.19958	0.0361353	0.0621528
chr5	54009505	54010231	727	*	4.58141	5.09029	3.78818	1.12281	0.0361398	0.0621593
chr5	29833468	29833760	293	*	3.63002	4.30688	2.31294	1.47016	0.0361494	0.0621748
chr6	23633887	23634308	422	*	3.52626	2.44974	4.13586	-1.33813	0.0361504	0.0621752
chr6	133099546	133099924	379	*	4.53625	3.62505	5.09035	-1.2306	0.0361627	0.0621942
chr14	67513564	67514235	672	*	5.05645	4.45308	5.4806	-0.931428	0.0361628	0.0621942
chr20	37846571	37846940	370	*	4.47602	4.99093	3.66782	1.13731	0.0361669	0.0622002
chr13	104173491	104173856	366	*	3.75316	2.81756	4.316	-1.24351	0.0361691	0.0622017
chr7	106779897	106780549	653	*	5.03808	5.53548	4.27277	1.09585	0.0361692	0.0622017
chr10	86349554	86349823	270	*	4.92707	5.41206	4.19112	1.06883	0.0361743	0.0622094
chr1	25590099	25590485	387	*	4.49391	3.69383	5.00557	-1.12761	0.0361752	0.0622098
chr7	20797579	20799143	1565	*	8.77795	8.51267	9.00194	-0.479067	0.0361767	0.0622112
chr3	42412469	42413325	857	*	4.78051	4.1291	5.22766	-0.9854	0.0361797	0.0622151
chrX	70030373	70030814	442	*	4.27216	3.41284	4.80701	-1.18664	0.0361853	0.0622237
chr5	168670993	168671611	619	*	5.47506	5.92258	4.82287	0.986312	0.0361925	0.0622348
chr1	243474209	243474866	658	*	6.23133	6.63122	5.67618	0.878664	0.0361962	0.06224
chr6	10381255	10382236	982	*	6.16799	6.57025	5.60824	0.882825	0.0361982	0.0622423
chr4	125010893	125011677	785	*	5.10423	5.5953	4.35402	1.08214	0.0362022	0.0622469
chr11	20000336	20001245	910	*	7.41093	7.68831	7.06723	0.597309	0.0362022	0.0622469
chr6	41055229	41055842	614	*	4.55519	3.85564	5.02428	-1.03401	0.036211	0.0622599
chr8	96227242	96227590	349	*	4.84442	4.1104	5.32859	-1.07418	0.0362112	0.0622599
chr19	49701226	49701806	581	*	4.51385	5.04238	3.67101	1.17194	0.0362127	0.0622613
chr2	167509602	167510050	449	*	4.44626	4.97372	3.60616	1.16487	0.0362153	0.0622647
chr8	69266126	69267159	1034	*	5.17657	5.63229	4.50663	1.00553	0.03622	0.0622716
chr8	104509287	104509712	426	*	3.75135	2.82788	4.30988	-1.23799	0.0362248	0.0622787
chr3	152308287	152308726	440	*	4.45877	4.99552	3.59445	1.18271	0.0362302	0.0622869
chr4	89630405	89630968	564	*	4.21964	3.28459	4.78229	-1.24897	0.0362319	0.0622885
chr2	237858980	237860228	1249	*	6.18936	6.56094	5.68757	0.814767	0.0362477	0.0623146
chr16	53415437	53415872	436	*	3.78944	4.39561	2.72389	1.33263	0.036249	0.0623156
chr8	80125842	80126070	229	*	3.74578	2.70506	4.34406	-1.31803	0.0362534	0.0623221
chr16	80527368	80527667	300	*	3.7772	4.37657	2.73308	1.31906	0.0362613	0.0623342
chr22	31231196	31231633	438	*	4.0113	3.08483	4.5709	-1.23333	0.0362618	0.0623342
chr10	3886263	3886486	224	*	4.32989	4.86819	3.46147	1.18775	0.0362708	0.0623484
chr6	51273558	51273920	363	*	4.13033	4.67837	3.23576	1.21154	0.0362718	0.0623491
chr4	62852354	62852720	367	*	3.46563	2.47621	4.04705	-1.2857	0.0362738	0.0623512
chr9	115799723	115800189	467	*	4.23255	3.47621	4.72619	-1.0947	0.0362824	0.0623649
chr10	118408201	118408625	425	*	3.97808	2.98278	4.56148	-1.28197	0.0362834	0.0623651
chr1	3501951	3502433	483	*	5.21349	5.67044	4.54087	1.01186	0.0362839	0.0623651
chr3	163521593	163522057	465	*	3.99102	2.93152	4.59529	-1.33375	0.0362868	0.062369
chr6	157756589	157757256	668	*	5.44484	5.86944	4.84055	0.933484	0.0362893	0.0623721
chrX	10509443	10509899	457	*	3.84586	4.43141	2.84409	1.29048	0.0362936	0.0623782
chr18	79567511	79568238	728	*	6.05808	5.41284	6.50235	-0.982183	0.0362984	0.0623854
chr7	48244778	48245153	376	*	3.47313	2.5022	4.04828	-1.27988	0.0363024	0.062391
chrX	126820715	126821261	547	*	4.10565	4.64693	3.22928	1.19164	0.0363051	0.0623946
chr4	108512598	108513461	864	*	5.65126	5.00691	6.09511	-0.982991	0.0363059	0.0623948
chr12	9149433	9149669	237	*	3.77646	4.37657	2.73002	1.31975	0.0363086	0.0623983
chr12	4974251	4974724	474	*	4.46646	3.61589	4.99797	-1.16756	0.0363192	0.0624152
chr14	100140603	100141067	465	*	4.91992	5.41797	4.15307	1.10052	0.0363252	0.0624244
chr8	85830064	85830802	739	*	4.81698	5.33493	4.00114	1.14219	0.036328	0.0624281
chr3	124901390	124901880	491	*	4.48422	5.00112	3.67101	1.14373	0.0363294	0.0624293
chr11	134124763	134125373	611	*	5.86486	5.31857	6.26017	-0.870295	0.0363379	0.0624428
chrX	96707884	96708142	259	*	3.45588	2.288	4.09273	-1.38728	0.0363441	0.0624522
chr14	96861960	96862281	322	*	4.58284	5.11462	3.73155	1.17345	0.036348	0.0624578
chr4	26359402	26359842	441	*	4.07783	4.60856	3.22928	1.17376	0.0363512	0.0624618
chr16	11201631	11202171	541	*	5.15817	4.45973	5.62676	-1.03278	0.0363517	0.0624618
chr4	159150784	159151043	260	*	3.48354	4.11882	2.32109	1.39139	0.0363554	0.0624657
chr17	36629164	36630130	967	*	6.15206	5.65473	6.5212	-0.806334	0.0363558	0.0624657
chr3	120561310	120561567	258	*	5.42395	4.78111	5.86708	-0.981563	0.036356	0.0624657
chr3	168275755	168275972	218	*	3.94561	4.52918	2.94979	1.28251	0.0363625	0.0624756
chr6	101979466	101980237	772	*	4.55888	3.79957	5.05378	-1.10254	0.0363662	0.0624809
chr1	99010999	99011241	243	*	2.44771	1.04599	3.14506	-1.51931	0.0363694	0.0624852
chr11	109076019	109076828	810	*	5.06149	4.39055	5.51767	-1.01284	0.0363708	0.0624865
chr17	9196081	9196947	867	*	5.95347	5.41611	6.34411	-0.854468	0.0363718	0.0624869
chr4	38860896	38861143	248	*	4.25588	4.79025	3.39781	1.18168	0.036373	0.0624878
chr20	34047922	34048427	506	*	4.75482	3.99198	5.25119	-1.09395	0.0363752	0.0624904
chr6	158242465	158242872	408	*	3.69262	2.57082	4.316	-1.36404	0.0363793	0.0624962
chr6	79984285	79984964	680	*	4.38204	3.56801	4.89927	-1.15215	0.0363799	0.0624962
chr13	79750232	79750667	436	*	4.1795	4.77724	3.14046	1.31182	0.0363821	0.0624981
chr20	2347213	2347488	276	*	3.88087	4.50835	2.74523	1.38103	0.0363824	0.0624981
chr4	143580914	143582409	1496	*	5.94099	6.34615	5.37559	0.888458	0.0363857	0.0625026
chr4	17173372	17173770	399	*	4.53952	5.03044	3.78965	1.08157	0.0363934	0.0625148
chrX	24990344	24990869	526	*	4.45686	3.57415	5.00051	-1.20965	0.036396	0.0625179
chr1	116853624	116854213	590	*	6.20113	5.68121	6.58251	-0.837329	0.0364	0.0625234
chr1	219264486	219264898	413	*	4.61448	5.15707	3.7346	1.19588	0.0364015	0.0625234
chr8	34762012	34762451	440	*	3.77556	2.91226	4.31192	-1.18512	0.0364018	0.0625234
chr10	121310127	121310657	531	*	4.67491	3.88557	5.18221	-1.12636	0.0364018	0.0625234
chr2	47520063	47520692	630	*	4.83671	4.1291	5.30937	-1.04295	0.0364031	0.0625243
chr2	145906343	145906736	394	*	4.27505	4.84575	3.31702	1.2566	0.036404	0.0625247
chr9	70043283	70044699	1417	*	6.97609	7.28731	6.57873	0.674189	0.0364082	0.0625308
chr4	33427744	33428155	412	*	3.32951	2.23541	3.94453	-1.36707	0.0364093	0.0625315
chr20	25469634	25470339	706	*	5.14073	5.5793	4.50753	0.967701	0.0364131	0.0625368
chr15	71195303	71195795	493	*	4.52425	5.05799	3.66782	1.17619	0.0364235	0.0625535
chr15	80418941	80419404	464	*	4.2012	4.74767	3.3109	1.20438	0.0364243	0.0625537
chr3	153625502	153625823	322	*	3.56244	2.58304	4.14046	-1.27271	0.0364265	0.0625563
chr3	62414507	62415930	1424	*	6.60405	6.92039	6.19827	0.686991	0.0364294	0.0625594
chr8	130442858	130444203	1346	*	8.01063	7.72652	8.24788	-0.508754	0.0364299	0.0625594
chr10	104353279	104354427	1149	*	7.08773	7.40495	6.6805	0.688424	0.0364303	0.0625594
chr14	77124616	77125251	636	*	5.77308	6.17463	5.21471	0.882344	0.0364325	0.0625619
chr5	111550238	111551107	870	*	6.37127	5.88557	6.73399	-0.797523	0.0364349	0.0625649
chr19	57681513	57682512	1000	*	7.2189	6.83638	7.52096	-0.653859	0.0364368	0.062567
chr12	51545298	51545748	451	*	3.74668	2.80718	4.3109	-1.24377	0.0364423	0.0625753
chr13	80633419	80633709	291	*	3.64489	2.51502	4.27067	-1.383	0.0364462	0.0625807
chr6	26571668	26572211	544	*	5.6626	6.0763	5.0803	0.910774	0.0364547	0.0625941
chr6	27319021	27319285	265	*	3.3133	2.15578	3.94716	-1.38478	0.0364698	0.062619
chr15	51801457	51801748	292	*	4.844	4.18415	5.29507	-0.996993	0.0364709	0.0626197
chr1	7574265	7574992	728	*	5.02688	4.31024	5.50351	-1.04871	0.0364732	0.0626224
chr1	173791423	173792094	672	*	4.77606	4.1104	5.22982	-1.00595	0.0364747	0.0626238
chr17	1147673	1148119	447	*	4.77456	5.25432	4.05073	1.0594	0.0364771	0.0626268
chr5	113663942	113664415	474	*	4.00443	4.60882	2.94453	1.32389	0.0364803	0.0626311
chr2	20682262	20682469	208	*	3.76648	4.36438	2.72696	1.3114	0.0364865	0.0626406
chr20	39985973	39986830	858	*	5.47157	4.88916	5.88533	-0.910413	0.0364895	0.0626446
chr12	121499953	121500789	837	*	5.45204	5.86569	4.86986	0.909178	0.0364922	0.062648
chr13	20801737	20802322	586	*	3.93678	3.01924	4.49318	-1.23261	0.0364943	0.0626505
chr5	66904137	66904556	420	*	4.34513	4.8905	3.45778	1.19957	0.0364959	0.062652
chr14	69987702	69988163	462	*	4.28031	4.82531	3.39395	1.20259	0.0364969	0.0626526
chr11	86678198	86678669	472	*	4.33303	3.66273	4.78892	-1.01017	0.0364978	0.062653
chr4	121950031	121952203	2173	*	8.53884	8.16539	8.83523	-0.643797	0.0364985	0.0626531
chr13	39262842	39263314	473	*	4.86887	4.1498	5.34656	-1.05904	0.0365001	0.0626545
chr10	60418021	60418412	392	*	3.77986	2.81756	4.35203	-1.26304	0.0365153	0.0626795
chr20	11919108	11919434	327	*	4.27865	3.48927	4.78598	-1.12765	0.0365218	0.0626894
chr9	17134556	17135824	1269	*	8.14177	7.80064	8.41746	-0.597042	0.0365335	0.0627076
chr11	131289852	131290549	698	*	4.57803	5.10502	3.73917	1.16728	0.0365337	0.0627076
chr18	74084188	74084535	348	*	4.77874	3.94105	5.30527	-1.16897	0.0365353	0.0627092
chr13	61609004	61609402	399	*	4.15528	3.04599	4.7749	-1.36713	0.0365423	0.06272
chr8	118615244	118615764	521	*	4.46774	3.63363	4.99288	-1.15763	0.0365439	0.0627205
chr18	73842882	73843106	225	*	4.60741	3.80718	5.11913	-1.12952	0.036544	0.0627205
chr8	67028107	67029063	957	*	7.20603	6.84217	7.49635	-0.629745	0.036547	0.0627245
chr2	218272686	218272970	285	*	5.50297	5.91226	4.92942	0.900996	0.0365485	0.062726
chr1	235011847	235012464	618	*	4.59403	3.86067	5.0779	-1.06738	0.0365514	0.0627297
chr4	52873287	52873504	218	*	3.78416	4.38866	2.72389	1.32898	0.0365619	0.0627465
chr19	42279818	42280250	433	*	6.59955	6.1254	6.95582	-0.775913	0.0365701	0.0627595
chr5	14951515	14951899	385	*	2.87118	1.61912	3.53125	-1.44754	0.0365761	0.0627686
chr4	162836696	162837088	393	*	3.8023	2.79671	4.38912	-1.28894	0.036578	0.0627708
chr3	185733983	185734412	430	*	5.04445	5.49163	4.39299	0.984893	0.0365834	0.0627788
chr11	65613983	65614509	527	*	6.23456	6.59098	5.76014	0.78024	0.0365862	0.0627824
chr6	33192079	33192506	428	*	4.87328	5.33658	4.18667	1.02319	0.0365873	0.0627831
chr3	59179998	59180388	391	*	3.92961	4.50688	2.95241	1.27156	0.0365896	0.062786
chr18	12890582	12890838	257	*	3.73242	4.32123	2.72082	1.29522	0.0365936	0.0627917
chr12	31518749	31519139	391	*	4.58675	5.07522	3.84267	1.07787	0.0365991	0.0627999
chr9	95857037	95857534	498	*	4.81185	4.05241	5.30681	-1.09462	0.0366027	0.0628048
chr11	26286542	26286980	439	*	5.50399	4.86455	5.94552	-0.978548	0.036605	0.0628077
chr6	75505457	75505770	314	*	3.80098	4.40597	2.73917	1.33162	0.0366079	0.0628115
chr19	10408949	10409336	388	*	4.78798	3.86296	5.34705	-1.22648	0.0366098	0.0628135
chr11	116691753	116692061	309	*	4.86389	5.32039	4.19223	1.00652	0.0366128	0.0628168
chr1	90710500	90711337	838	*	6.41153	6.00567	6.72792	-0.687662	0.0366131	0.0628168
chrX	140709357	140709587	231	*	3.14662	1.78617	3.83416	-1.4868	0.0366213	0.0628298
chr11	94021082	94021499	418	*	4.38831	4.94342	3.47431	1.22396	0.03663	0.0628435
chr6	147930787	147931072	286	*	3.87653	4.50542	2.73613	1.37702	0.0366316	0.0628451
chr5	175443645	175445004	1360	*	6.86536	7.1811	6.46059	0.687154	0.0366335	0.0628472
chr5	24003693	24004245	553	*	3.95705	3.08483	4.49678	-1.19015	0.0366412	0.0628591
chr13	102197249	102197509	261	*	3.69289	4.34492	2.47065	1.42135	0.0366529	0.0628781
chr14	23237662	23238266	605	*	5.77854	6.17454	5.2309	0.87079	0.0366539	0.0628785
chr3	113838544	113839297	754	*	7.54613	7.18843	7.83252	-0.621556	0.0366627	0.0628926
chr9	98280552	98281131	580	*	4.18626	3.45641	4.66862	-1.06195	0.0366648	0.0628949
chr7	93226329	93226608	280	*	3.1997	2.01021	3.84267	-1.40759	0.0366685	0.0629
chr1	101410009	101410468	460	*	4.01732	3.02821	4.59864	-1.28583	0.0366696	0.0629009
chr10	102555775	102556367	593	*	4.48796	3.68251	5.00177	-1.12942	0.0366718	0.0629035
chr11	74730548	74731797	1250	*	6.37815	6.73402	5.9047	0.778841	0.0366758	0.062909
chr9	34510228	34511096	869	*	5.68858	5.12283	6.09392	-0.888938	0.0366767	0.0629095
chr10	57628220	57628940	721	*	5.38543	5.80729	4.78671	0.925567	0.036682	0.0629164
chr1	46393992	46395066	1075	*	6.65343	6.99573	6.20379	0.747933	0.0366821	0.0629164
chr18	6476223	6476557	335	*	3.49977	2.34655	4.13239	-1.3909	0.0366834	0.0629169
chr9	125701384	125701766	383	*	4.01757	4.59215	3.04828	1.26563	0.0366838	0.0629169
chr4	140568387	140569456	1070	*	6.42976	6.77312	5.97827	0.747946	0.0366857	0.062919
chr12	57127629	57129224	1596	*	8.11471	7.8249	8.35593	-0.515802	0.0366906	0.0629263
chr13	66543804	66544064	261	*	4.00456	4.63683	2.85254	1.38363	0.0366943	0.0629314
chr6	90508697	90509175	479	*	4.53632	5.37049	2.33322	1.69723	0.0366961	0.0629332
chr2	132478433	132478692	260	*	3.43126	2.15578	4.09748	-1.44754	0.0366967	0.0629332
chr8	62552707	62553049	343	*	3.32427	2.20408	3.94716	-1.37373	0.0367028	0.0629425
chr12	22288230	22288684	455	*	4.6808	5.18324	3.90334	1.10761	0.0367166	0.062965
chr13	69450176	69450679	504	*	3.80925	2.93152	4.35104	-1.20203	0.0367179	0.062966
chr3	161096800	161097153	354	*	3.82094	4.39907	2.84126	1.27283	0.0367302	0.0629859
chr19	49808510	49809589	1080	*	7.21514	7.56063	6.75996	0.755866	0.0367542	0.063026
chr13	21198420	21198896	477	*	4.0167	3.02821	4.5978	-1.28526	0.0367566	0.0630289
chr12	54411577	54412223	647	*	4.9804	5.4331	4.31702	0.998969	0.0367573	0.0630289
chr4	176642407	176642880	474	*	4.35448	4.89786	3.47248	1.19736	0.0367603	0.0630328
chr7	149438648	149439332	685	*	4.32376	3.51793	4.83771	-1.13319	0.0367634	0.063037
chr12	97142938	97143542	605	*	4.65354	3.9171	5.13874	-1.07317	0.0367644	0.0630376
chr7	12674931	12675260	330	*	3.47609	4.1104	2.31702	1.38796	0.0367652	0.0630377
chr15	73810045	73810532	488	*	4.47807	3.6395	5.00494	-1.16094	0.0367679	0.0630411
chr17	74842493	74843518	1026	*	6.37979	6.7227	5.92909	0.749334	0.0367822	0.0630646
chr8	124380725	124381019	295	*	3.33758	2.02821	4.0125	-1.47021	0.0367831	0.063065
chr6	130885408	130885684	277	*	4.68701	3.9714	5.16319	-1.05446	0.0367847	0.0630664
chr20	59222564	59223372	809	*	6.15665	5.67122	6.51921	-0.791676	0.0367938	0.063081
chr11	117315429	117316696	1268	*	7.49878	7.15945	7.7733	-0.592681	0.0367989	0.0630884
chr7	17623308	17623565	258	*	3.4886	2.21983	4.15307	-1.45423	0.0368001	0.0630893
chr6	76441793	76442342	550	*	5.63486	4.98529	6.08114	-0.988407	0.0368013	0.0630902
chr2	25009860	25010371	512	*	4.68599	3.90741	5.1889	-1.10944	0.0368082	0.0631009
chrX	103356120	103356809	690	*	5.66196	5.06018	6.08533	-0.937766	0.0368101	0.063103
chr1	221937996	221938797	802	*	4.49983	3.77312	4.98084	-1.06466	0.0368143	0.0631089
chr10	4525250	4525511	262	*	2.6978	1.31757	3.39009	-1.49659	0.0368182	0.0631145
chr14	72075716	72076259	544	*	4.74725	5.25519	3.95634	1.12461	0.0368201	0.0631165
chr11	122070065	122070290	226	*	3.50746	2.36083	4.13816	-1.38904	0.0368215	0.0631178
chr6	92124103	92124533	431	*	4.15561	3.27708	4.6977	-1.20218	0.0368277	0.0631272
chr4	73038907	73039131	225	*	3.4702	4.14793	2.14964	1.46969	0.0368288	0.063128
chr20	46820769	46821008	240	*	3.69043	4.26194	2.73002	1.25868	0.0368323	0.0631327
chr5	61744900	61745961	1062	*	4.93545	5.42308	4.19334	1.07505	0.0368467	0.0631563
chr1	234737910	234738527	618	*	4.90258	4.25049	5.35004	-0.986113	0.0368685	0.0631925
chr13	45527665	45528034	370	*	3.8869	2.91226	4.46331	-1.27006	0.0368722	0.0631976
chr12	2853592	2854027	436	*	5.5126	5.98341	4.80919	1.03862	0.0368841	0.0632168
chr3	128607861	128608820	960	*	6.30727	6.66946	5.82251	0.793465	0.0368901	0.0632259
chr13	53121197	53121636	440	*	4.11318	4.68972	3.13816	1.26766	0.0368924	0.0632286
chr19	53365104	53366353	1250	*	7.50289	7.08341	7.82747	-0.703471	0.0368943	0.0632307
chr15	91514800	91515240	441	*	3.95207	4.53692	2.95241	1.28694	0.0369103	0.0632569
chr8	72572069	72572682	614	*	5.48536	4.80859	5.9442	-1.01625	0.0369109	0.0632569
chr9	110582107	110582549	443	*	4.68161	5.14156	4.00241	1.01352	0.0369194	0.0632702
chr3	98343745	98344424	680	*	4.77195	5.23136	4.09392	1.00956	0.0369207	0.0632713
chr1	19374062	19374813	752	*	5.19587	5.64389	4.54261	0.989683	0.0369261	0.0632794
chr2	26849140	26849495	356	*	5.87323	5.35274	6.25491	-0.837843	0.0369284	0.063282
chr11	123437857	123438491	635	*	4.91846	5.41875	4.14621	1.10475	0.0369337	0.0632901
chr10	13302064	13302643	580	*	7.18012	6.81597	7.47063	-0.629877	0.0369364	0.0632934
chr9	115194228	115194590	363	*	4.05506	3.08483	4.62996	-1.26533	0.0369376	0.0632944
chr8	38756684	38757798	1115	*	6.32926	6.68933	5.84832	0.78754	0.0369432	0.0633028
chr9	107637222	107638368	1147	*	7.19256	6.82945	7.48242	-0.628658	0.0369482	0.0633101
chr18	76487764	76488155	392	*	5.68124	5.14156	6.07309	-0.861554	0.0369587	0.0633253
chr14	105168073	105169469	1397	*	7.84994	7.50477	8.12827	-0.598673	0.0369587	0.0633253
chr15	79418541	79419545	1005	*	5.45585	4.8239	5.89382	-0.962549	0.0369592	0.0633253
chr4	180160727	180160986	260	*	2.86619	1.59517	3.53125	-1.44955	0.036963	0.0633307
chr1	190549468	190549710	243	*	2.28027	0.570815	3.0409	-1.60735	0.0369654	0.0633336
chr3	10263709	10264399	691	*	5.41903	5.82975	4.84267	0.901896	0.0369683	0.0633374
chr3	123258721	123259185	465	*	4.13173	3.19614	4.69456	-1.24564	0.0369705	0.0633401
chr2	78861593	78861888	296	*	3.48464	4.07423	2.47065	1.29508	0.0369731	0.0633433
chr7	149421830	149422671	842	*	6.96128	7.24643	6.60553	0.616942	0.0369756	0.0633464
chr10	102596501	102597045	545	*	5.2986	5.71962	4.7016	0.927113	0.0369841	0.0633598
chr7	67618852	67619527	676	*	5.21342	4.58304	5.65063	-0.961505	0.0369893	0.0633674
chr13	70310613	70311047	435	*	4.93345	4.13967	5.44255	-1.13265	0.0369902	0.0633679
chr8	52439316	52440168	853	*	5.17696	4.54006	5.61728	-0.972881	0.0369912	0.0633684
chr4	104492556	104492807	252	*	4.63085	3.89541	5.11562	-1.07856	0.0369959	0.0633753
chr7	92763621	92764495	875	*	6.70193	7.06341	6.21847	0.788104	0.0369979	0.0633776
chr10	119516292	119517023	732	*	5.36607	5.80599	4.73002	0.967263	0.0369997	0.0633786
chr2	31401350	31401964	615	*	4.71024	5.22463	3.90334	1.13373	0.0370005	0.0633786
chrX	70262913	70263324	412	*	5.01618	4.33214	5.47832	-1.02105	0.0370006	0.0633786
chr5	163459650	163461084	1435	*	9.24702	8.58086	9.701	-1.00149	0.0370085	0.0633909
chr16	72838270	72838755	486	*	4.37999	4.96547	3.37843	1.2874	0.037011	0.063394
chr6	10098913	10099607	695	*	4.94234	5.41455	4.23576	1.04096	0.0370155	0.0634005
chr4	184834770	184835302	533	*	4.31359	3.37114	4.87885	-1.23993	0.0370285	0.0634217
chr1	2044694	2045289	596	*	5.81486	6.20688	5.27487	0.861545	0.0370297	0.0634222
chr12	89101024	89101261	238	*	4.00916	3.0934	4.56491	-1.22626	0.0370302	0.0634222
chr12	38921089	38921393	305	*	4.33154	3.41284	4.88835	-1.23174	0.0370353	0.0634297
chr5	32612943	32613383	441	*	4.75751	4.0568	5.22712	-1.03836	0.0370417	0.0634391
chr3	141076470	141077565	1096	*	6.41375	5.88983	6.79726	-0.843204	0.0370421	0.0634391
chr7	141654491	141654947	457	*	6.02171	5.42648	6.44185	-0.928952	0.0370447	0.0634407
chr5	106852255	106852537	283	*	3.44175	2.18816	4.10221	-1.44077	0.0370447	0.0634407
chr1	218729013	218729518	506	*	4.6099	3.87069	5.09629	-1.0756	0.0370451	0.0634407
chr3	192444499	192444827	329	*	5.65485	4.99676	6.10511	-0.998603	0.0370525	0.0634522
chrX	10156592	10157103	512	*	6.19062	5.69049	6.5613	-0.816208	0.0370597	0.0634632
chr9	137129056	137130627	1572	*	7.94333	7.6026	8.21877	-0.592695	0.0370616	0.0634652
chr2	214393838	214394204	367	*	3.60581	0.935873	4.48777	-1.71447	0.0370642	0.0634686
chr7	86668363	86669010	648	*	4.12566	4.70098	3.15421	1.26714	0.0370673	0.0634727
chr9	28031876	28032617	742	*	5.03159	4.40597	5.46653	-0.959772	0.0370705	0.063477
chr19	18173474	18174355	882	*	5.51328	5.93076	4.92341	0.91989	0.0370717	0.0634773
chr11	27610265	27610761	497	*	4.51634	3.67421	5.04459	-1.17168	0.0370721	0.0634773
chr12	55829433	55831152	1720	*	8.46495	8.20335	8.68632	-0.472249	0.0370768	0.0634843
chr1	168880260	168880598	339	*	4.16436	3.24665	4.72082	-1.2263	0.0370819	0.0634917
chr3	111577807	111578247	441	*	4.64277	3.92673	5.11913	-1.05508	0.0370888	0.0635023
chr4	181424689	181425201	513	*	4.0993	3.24665	4.6316	-1.17348	0.0371045	0.0635281
chr15	42726226	42726774	549	*	4.72135	4.03025	5.18667	-1.02132	0.0371224	0.0635576
chrX	41332749	41333692	944	*	7.28968	6.93705	7.57282	-0.610427	0.0371257	0.063562
chr6	30493785	30494058	274	*	3.96733	4.58609	2.86094	1.35999	0.0371276	0.0635632
chr1	221227597	221229201	1605	*	5.66969	6.08873	5.0767	0.919112	0.0371278	0.0635632
chr8	60719519	60719756	238	*	3.1562	2.01021	3.78671	-1.38149	0.0371289	0.0635639
chrX	65299804	65300891	1088	*	5.47608	5.88737	4.89859	0.902474	0.0371396	0.0635812
chr6	136962494	136963024	531	*	5.05705	4.38707	5.51278	-1.01082	0.0371413	0.0635828
chr8	122788769	122789235	467	*	4.47709	5.01821	3.60115	1.18986	0.0371579	0.0636101
chr19	4390479	4391097	619	*	5.58458	6.01237	4.97376	0.94258	0.0371603	0.0636128
chr8	141257459	141258369	911	*	5.08125	4.40754	5.53869	-1.00284	0.0371609	0.0636128
chr5	78611121	78611724	604	*	5.89451	6.28731	5.35302	0.860131	0.0371618	0.0636132
chr11	38791413	38791817	405	*	4.35284	3.48275	4.89177	-1.19355	0.0371649	0.0636173
chr13	44648290	44648713	424	*	4.32457	3.44305	4.86778	-1.19388	0.0371722	0.0636285
chr14	102184310	102185023	714	*	4.89107	4.17206	5.36873	-1.05366	0.0371749	0.0636321
chr2	12824169	12824988	820	*	5.01549	4.43816	5.42669	-0.9062	0.0371772	0.0636348
chr11	99937222	99937841	620	*	4.45149	3.6856	4.94913	-1.10777	0.0372013	0.0636749
chr4	112817736	112818754	1019	*	7.44903	6.99333	7.79482	-0.757698	0.037203	0.0636755
chr8	39277486	39278354	869	*	5.17881	5.62128	4.53738	0.972987	0.0372031	0.0636755
chr8	102894404	102895177	774	*	6.02187	5.52357	6.39154	-0.811134	0.0372044	0.0636765
chr7	127525917	127526398	482	*	4.48537	5.00464	3.66623	1.14321	0.0372111	0.0636869
chr14	93034364	93034701	338	*	4.57599	5.08268	3.78818	1.11966	0.0372123	0.0636877
chr5	41060218	41060781	564	*	3.67236	2.73825	4.23468	-1.24762	0.0372175	0.0636955
chr20	34872579	34873084	506	*	6.99367	6.58491	7.31182	-0.689	0.0372196	0.0636978
chr1	68293540	68294710	1171	*	6.51167	6.8822	6.01181	0.808456	0.0372246	0.0637052
chr9	31615997	31616563	567	*	5.13015	5.60201	4.42433	1.03707	0.0372255	0.0637056
chr18	79644054	79644397	344	*	5.37158	4.78497	5.78745	-0.91396	0.0372341	0.0637192
chr6	1738583	1739039	457	*	4.55838	3.81238	5.04766	-1.08005	0.0372385	0.0637255
chr2	212863212	212863772	561	*	4.37886	4.9352	3.46147	1.22113	0.0372402	0.0637272
chr12	19739274	19739529	256	*	3.91126	2.91226	4.49588	-1.28671	0.0372434	0.0637315
chr3	141050641	141050867	227	*	4.28966	4.83812	3.39395	1.20723	0.037248	0.0637382
chrX	27863773	27864504	732	*	4.44307	4.96801	3.60949	1.15624	0.0372541	0.0637474
chr12	96215233	96215629	397	*	6.01444	5.50294	6.3913	-0.829629	0.037259	0.0637545
chr6	24985363	24985711	349	*	4.76071	5.27879	3.94453	1.14311	0.0372666	0.0637663
chr9	136132501	136133687	1187	*	6.64464	7.04238	6.09368	0.8758	0.0372693	0.0637698
chr1	76124333	76124663	331	*	4.33053	3.46304	4.86847	-1.18655	0.0372856	0.0637966
chr10	17921496	17921952	457	*	4.14498	3.32487	4.66463	-1.14642	0.037291	0.0638046
chr5	111267909	111268187	279	*	3.38964	2.30286	4.00241	-1.33762	0.0372925	0.063806
chr1	219174460	219175233	774	*	5.4386	5.89786	4.76089	1.00984	0.0372979	0.063814
chr20	64188185	64188545	361	*	4.28503	3.44974	4.81063	-1.15672	0.0373086	0.0638311
chr4	109419570	109420058	489	*	4.70836	5.29019	3.71774	1.27646	0.0373138	0.0638386
chr6	100844615	100844986	372	*	4.10356	3.10193	4.68907	-1.29039	0.0373143	0.0638386
chr11	90807090	90807403	314	*	3.344	4.03713	1.96026	1.49765	0.0373153	0.063839
chr3	50237873	50238144	272	*	5.67352	5.03471	6.11475	-0.969927	0.037325	0.0638545
chr21	44636966	44637958	993	*	4.99402	4.2234	5.49363	-1.09779	0.0373272	0.0638555
chr5	33968095	33968577	483	*	3.91205	3.1104	4.42433	-1.13708	0.0373273	0.0638555
chr13	90672468	90673043	576	*	4.03525	3.19614	4.56233	-1.16984	0.0373277	0.0638555
chr5	110402503	110402949	447	*	3.39773	2.36083	3.99479	-1.32167	0.0373339	0.0638649
chr3	190339190	190339499	310	*	4.02208	3.03713	4.60199	-1.28265	0.037349	0.0638895
chr18	55321582	55322042	461	*	5.95231	5.41797	6.34136	-0.857162	0.0373541	0.063897
chr2	60213634	60214483	850	*	4.93139	4.33214	5.35352	-0.929813	0.0373567	0.0639003
chr13	98349839	98350282	444	*	4.76166	5.23524	4.05195	1.0421	0.0373591	0.0639033
chr14	64812352	64812789	438	*	4.61086	5.10829	3.8455	1.09603	0.0373605	0.0639044
chr5	150000195	150001280	1086	*	7.92932	7.61811	8.18516	-0.550565	0.0373631	0.0639077
chr9	928238	928718	481	*	4.53681	5.0536	3.72389	1.13625	0.0373652	0.0639101
chr3	48918252	48919617	1366	*	7.73505	7.39167	8.01222	-0.596016	0.0373659	0.0639101
chr13	31441794	31442537	744	*	4.22801	3.39907	4.75113	-1.15553	0.0373761	0.0639264
chr2	28355459	28356115	657	*	4.78706	4.14156	5.23144	-0.980727	0.0373777	0.0639278
chr2	111678620	111679138	519	*	4.54818	3.75702	5.05623	-1.11959	0.0373797	0.0639302
chrX	47582059	47582688	630	*	6.24362	5.71128	6.6316	-0.849855	0.0373855	0.0639387
chr12	106722902	106723178	277	*	3.77112	4.36953	2.73002	1.31399	0.0373861	0.0639387
chr9	28688102	28688573	472	*	4.17513	4.76923	3.14735	1.30345	0.0373872	0.0639394
chr1	3545666	3546145	480	*	5.09188	4.34819	5.58018	-1.07529	0.0373915	0.0639456
chr1	11650278	11650818	541	*	5.99713	6.37426	5.48514	0.828031	0.0374034	0.0639644
chr7	95916520	95917261	742	*	5.12417	4.48275	5.56662	-0.979037	0.0374046	0.0639644
chr12	120361307	120362300	994	*	7.66892	7.31437	7.9533	-0.612824	0.0374046	0.0639644
chr2	210061228	210061463	236	*	3.19772	1.80718	3.89245	-1.49989	0.037407	0.0639673
chr5	5881358	5881673	316	*	4.43571	4.95972	3.60449	1.15634	0.0374099	0.063971
chr2	101251878	101252056	179	*	3.95915	4.54462	2.95765	1.29038	0.037425	0.0639947
chr10	110501248	110501526	279	*	5.66384	5.1104	6.06286	-0.879498	0.0374251	0.0639947
chr1	43858201	43858758	558	*	4.76324	5.23806	4.05073	1.04672	0.0374266	0.0639961
chr15	37880447	37880849	403	*	4.1866	3.32487	4.72236	-1.18181	0.0374311	0.0640025
chr1	192562322	192562537	216	*	3.20542	2.04599	3.83984	-1.39704	0.0374412	0.0640185
chr1	226827264	226827812	549	*	4.61859	5.11864	3.84691	1.1059	0.0374452	0.0640243
chr2	237662684	237663157	474	*	5.82097	6.20445	5.29713	0.841315	0.0374487	0.0640289
chr4	70505200	70505606	407	*	5.01612	4.36953	5.46101	-0.982218	0.0374493	0.0640289
chr13	86986391	86986834	444	*	3.91206	2.93152	4.49048	-1.27809	0.037456	0.0640377
chr11	109300867	109301546	680	*	4.71069	3.74914	5.28261	-1.26569	0.0374564	0.0640377
chr16	84891373	84892413	1041	*	5.07589	4.42463	5.52297	-0.98262	0.0374571	0.0640377
chr9	24848563	24848984	422	*	3.79382	2.73825	4.39685	-1.32982	0.0374572	0.0640377
chr2	96116014	96117435	1422	*	7.38021	7.68502	6.99326	0.662504	0.0374643	0.0640486
chr11	9748276	9748808	533	*	4.82147	5.28067	4.14391	1.01365	0.0374701	0.0640572
chr5	17216183	17216362	180	*	4.65022	3.84829	5.16262	-1.13814	0.0374708	0.0640573
chr11	31641575	31641819	245	*	4.00093	3.0548	4.56748	-1.25876	0.0374836	0.0640779
chr14	76375823	76376565	743	*	6.63516	6.18214	6.9794	-0.751569	0.0374865	0.0640811
chr17	15490706	15491323	618	*	5.84069	6.24953	5.26804	0.897629	0.0374868	0.0640811
chr11	124075799	124076645	847	*	5.62233	6.03925	5.0336	0.916768	0.0374964	0.064096
chr14	77799902	77800772	871	*	7.63804	7.27331	7.92892	-0.631087	0.0374969	0.064096
chr22	20298409	20300100	1692	*	7.78991	8.0608	7.45612	0.585144	0.0375016	0.0641028
chr8	86305413	86305707	295	*	4.06212	3.0934	4.6365	-1.26401	0.0375104	0.0641165
chr12	27161801	27162132	332	*	3.75347	2.72727	4.34705	-1.30954	0.0375146	0.0641222
chr13	60584908	60585374	467	*	5.64839	6.11471	4.95503	1.0256	0.0375151	0.0641222
chr1	90725673	90726273	601	*	5.72591	5.18306	6.11942	-0.860897	0.0375167	0.0641238
chr16	13594787	13595442	656	*	5.22725	5.67551	4.57346	0.988504	0.0375208	0.0641296
chr3	89332128	89333260	1133	*	5.33454	5.77446	4.69848	0.967041	0.0375222	0.0641308
chr1	151935248	151935489	242	*	4.11428	3.05001	4.72005	-1.3223	0.0375311	0.0641448
chr7	150778718	150779044	327	*	4.63036	3.88557	5.11913	-1.08369	0.0375348	0.0641494
chr11	3854514	3856406	1893	*	8.65104	8.36374	8.89053	-0.514174	0.0375352	0.0641494
chr5	145774392	145774784	393	*	3.75452	4.34655	2.73308	1.29975	0.0375402	0.0641567
chr1	35717890	35719349	1460	*	7.07506	7.40937	6.63915	0.72832	0.0375495	0.0641715
chr16	81165462	81166815	1354	*	5.57097	5.0546	5.95045	-0.832529	0.0375537	0.0641775
chr9	70060935	70061435	501	*	4.06029	4.61751	3.14046	1.22697	0.0375549	0.0641784
chr9	42335945	42336614	670	*	3.27587	1.80718	3.98841	-1.53053	0.0375623	0.0641897
chr5	104345255	104345921	667	*	5.14072	4.46964	5.59696	-1.00716	0.0375679	0.0641982
chr12	24975286	24975932	647	*	4.67133	3.92192	5.16205	-1.08522	0.0375696	0.0641998
chr17	62206526	62206996	471	*	4.48868	3.64534	5.0174	-1.16618	0.0375793	0.0642153
chr7	142487673	142487953	281	*	3.11438	2.02821	3.72696	-1.34959	0.0375829	0.0642202
chr16	740173	741517	1345	*	7.8728	7.47525	8.18413	-0.673466	0.0375915	0.0642337
chr8	6076609	6077339	731	*	5.09073	4.45156	5.53212	-0.977101	0.0375928	0.0642347
chr2	230932668	230933766	1099	*	5.7127	5.16801	6.10717	-0.864163	0.0375942	0.0642359
chr18	58247157	58247992	836	*	6.15459	5.66705	6.51833	-0.79869	0.0376046	0.0642524
chr13	84831608	84832629	1022	*	4.86199	5.33674	4.14964	1.04485	0.0376084	0.0642578
chr10	127398639	127398965	327	*	4.0603	3.0934	4.63406	-1.26271	0.0376114	0.0642607
chr8	88424954	88425502	549	*	4.80323	5.31773	3.99606	1.13124	0.0376115	0.0642607
chr1	72584946	72585338	393	*	4.18759	3.21983	4.76164	-1.27123	0.0376223	0.0642772
chr6	24658917	24659450	534	*	4.10955	4.68405	3.14046	1.26268	0.0376225	0.0642772
chr8	54134837	54135856	1020	*	6.83783	6.41541	7.16418	-0.71279	0.0376303	0.0642892
chr1	203103252	203103794	543	*	4.22347	3.37114	4.75564	-1.16724	0.0376325	0.0642918
chr4	54741046	54741444	399	*	3.99726	3.02821	4.57175	-1.26867	0.0376343	0.0642937
chr3	7424083	7424313	231	*	3.15144	3.85334	1.73002	1.50966	0.0376495	0.0643184
chr17	66747780	66748305	526	*	4.82179	4.04358	5.32454	-1.1087	0.0376534	0.0643239
chr2	180196453	180196903	451	*	4.31739	4.90519	3.30885	1.28784	0.0376622	0.0643377
chr1	28552530	28553688	1159	*	7.96559	7.66999	8.21081	-0.524914	0.0376683	0.0643462
chr10	79685184	79685719	536	*	3.75647	4.35014	2.73002	1.30169	0.0376685	0.0643462
chr6	36599767	36600107	341	*	4.04291	4.59215	3.14506	1.21028	0.0376724	0.0643516
chr15	92714102	92715113	1012	*	7.06049	6.66018	7.37351	-0.679888	0.0376885	0.0643778
chr11	93624700	93625226	527	*	4.62272	3.85838	5.11972	-1.10657	0.0377026	0.0644007
chr3	9204207	9204996	790	*	5.28736	4.62935	5.73758	-0.994207	0.0377057	0.0644049
chr14	67532788	67533991	1204	*	7.86142	7.53459	8.1277	-0.574504	0.0377241	0.0644351
chr7	151023103	151023602	500	*	5.2204	4.61453	5.64578	-0.935052	0.0377305	0.0644448
chr1	156910306	156910793	488	*	5.06994	5.51082	4.43187	0.971603	0.0377346	0.0644505
chr11	57514017	57516081	2065	*	7.71557	7.39824	7.97553	-0.560301	0.0377377	0.0644537
chr15	71780469	71780738	270	*	4.50946	5.03814	3.66623	1.16432	0.0377378	0.0644537
chr19	46014938	46015695	758	*	6.42751	6.78887	5.94426	0.791907	0.0377421	0.0644596
chr4	93467520	93467792	273	*	3.14867	1.99198	3.78229	-1.3816	0.0377426	0.0644596
chr4	74934570	74934789	220	*	5.21543	4.59517	5.6478	-0.952962	0.0377555	0.0644804
chr15	78757036	78757533	498	*	5.03958	4.38866	5.48649	-0.981595	0.0377566	0.064481
chr2	149329530	149331312	1783	*	8.30276	8.03149	8.531	-0.488478	0.0377623	0.0644896
chr16	51971772	51972249	478	*	4.29292	3.41284	4.83558	-1.2001	0.0377647	0.0644925
chr18	46173278	46174991	1714	*	8.35204	8.08302	8.57869	-0.484398	0.0377709	0.0645019
chr9	87337767	87338385	619	*	5.19242	5.65696	4.50306	1.02334	0.0377751	0.0645078
chr17	32936179	32937480	1302	*	5.98715	6.36768	5.46882	0.835612	0.0377765	0.0645091
chr2	17146385	17146663	279	*	3.55691	4.21591	2.30885	1.42959	0.0377868	0.0645253
chr13	42354307	42354785	479	*	4.64854	3.89765	5.13989	-1.08059	0.0377895	0.0645288
chr4	99405391	99406002	612	*	5.28282	4.54489	5.76866	-1.07919	0.0377904	0.0645292
chr12	6199526	6201044	1519	*	7.06395	7.3947	6.63409	0.72171	0.0377984	0.0645417
chr1	241202302	241203143	842	*	4.8385	5.32768	4.09273	1.07546	0.0378006	0.0645442
chr5	175887503	175888018	516	*	4.47259	3.68251	4.9802	-1.11326	0.0378035	0.0645479
chr13	58499064	58499398	335	*	3.23569	2.17206	3.84126	-1.32738	0.0378063	0.0645515
chr10	127441171	127442194	1024	*	5.93564	6.33805	5.37559	0.881918	0.0378113	0.0645572
chr6	52108047	52108582	536	*	4.84499	4.02821	5.36332	-1.14777	0.0378115	0.0645572
chr12	124395261	124395822	562	*	5.18078	4.58	5.60366	-0.927102	0.0378118	0.0645572
chr12	24960105	24960978	874	*	5.32281	5.77385	4.66303	0.989662	0.0378192	0.0645687
chr16	83455173	83455608	436	*	3.70402	2.72727	4.28114	-1.27333	0.0378214	0.0645713
chr5	172716861	172717261	401	*	4.95419	5.39561	4.31498	0.972374	0.0378243	0.0645749
chr15	48266053	48266669	617	*	3.95705	3.08483	4.49678	-1.18787	0.0378308	0.0645849
chr9	29550185	29550959	775	*	3.18772	2.17206	3.77786	-1.29689	0.0378346	0.0645902
chr13	55298258	55298522	265	*	3.35573	4.0504	1.96546	1.49826	0.0378367	0.0645926
chr1	186213949	186214475	527	*	4.35501	3.67421	4.81568	-1.02327	0.0378408	0.0645984
chr6	43059164	43060465	1302	*	8.03784	7.69662	8.31359	-0.592817	0.0378444	0.0646034
chr1	205438774	205438982	209	*	4.46404	4.97478	3.66623	1.12694	0.0378457	0.0646044
chr5	53479646	53481022	1377	*	7.5625	7.23472	7.82942	-0.576214	0.0378512	0.0646115
chr5	107875759	107876232	474	*	5.02225	4.37305	5.46836	-0.984281	0.0378513	0.0646115
chr2	72901264	72902097	834	*	4.974	4.27879	5.44115	-1.02771	0.0378528	0.0646122
chr1	232461664	232462140	477	*	4.30601	3.51793	4.8128	-1.1151	0.0378536	0.0646122
chr2	170845344	170845689	346	*	4.13276	4.68405	3.22928	1.21302	0.0378539	0.0646122
chr9	7879551	7880445	895	*	5.61245	5.10308	5.98815	-0.830342	0.0378673	0.064634
chr8	144462554	144463150	597	*	7.33944	6.94618	7.64815	-0.66743	0.0378718	0.0646405
chr18	61637276	61637775	500	*	4.76136	5.25345	4.00872	1.08446	0.0378877	0.0646665
chr4	66931875	66932320	446	*	2.20787	0.570815	2.95503	-1.58051	0.0378913	0.0646714
chr17	7106977	7107479	503	*	4.61407	3.83022	5.11913	-1.10641	0.0379074	0.0646977
chr11	105000858	105001156	299	*	3.94209	4.49075	3.04582	1.20798	0.0379144	0.0647084
chr18	55352010	55352269	260	*	3.86965	4.46304	2.84409	1.30274	0.0379185	0.0647142
chr1	42913414	42913697	284	*	3.52612	4.1291	2.47065	1.32423	0.0379203	0.064716
chr3	78994158	78994409	252	*	3.63953	4.28084	2.45594	1.3948	0.037921	0.0647161
chr5	7394685	7396703	2019	*	7.99541	8.27183	7.65318	0.59645	0.037922	0.0647165
chr21	14528145	14528597	453	*	2.9667	1.80718	3.60115	-1.38408	0.037927	0.0647228
chr7	3558305	3558752	448	*	4.61355	3.88557	5.09511	-1.06752	0.0379271	0.0647228
chr4	47563394	47563802	409	*	2.96411	1.80718	3.5978	-1.3831	0.0379318	0.0647297
chr22	22753288	22753856	569	*	4.63974	5.12493	3.90334	1.07216	0.0379326	0.0647299
chr10	93826347	93826746	400	*	4.87311	4.15578	5.35004	-1.04731	0.0379377	0.0647372
chr1	10541320	10541934	615	*	4.77647	5.29561	3.95765	1.14535	0.037941	0.0647418
chr10	121183244	121183596	353	*	4.03192	3.16394	4.57004	-1.18268	0.0379474	0.0647515
chr8	76647985	76648363	379	*	4.10882	4.67991	3.14964	1.25436	0.0379548	0.0647629
chr2	58871831	58872066	236	*	3.69966	4.27331	2.73308	1.25987	0.0379661	0.0647809
chr8	20254085	20254688	604	*	4.68283	4.00112	5.14391	-1.01457	0.037969	0.0647846
chr8	13686964	13687309	346	*	3.84892	4.47143	2.73002	1.35884	0.0379699	0.064785
chr17	76239633	76241183	1551	*	7.81809	7.45327	8.10902	-0.627259	0.0379721	0.0647876
chr11	111814320	111815147	828	*	4.68196	3.95738	5.16205	-1.05828	0.0379817	0.0648028
chr2	104253893	104254333	441	*	3.66328	4.26574	2.60949	1.32122	0.037988	0.0648122
chr10	54317912	54318524	613	*	4.75839	2.71621	5.57167	-1.66845	0.0379932	0.0648199
chr4	107859651	107859879	229	*	2.64911	1.37497	3.31498	-1.45757	0.0379977	0.0648264
chr4	154201882	154202231	350	*	3.79382	2.73825	4.39685	-1.3282	0.0380225	0.0648676
chr11	92340654	92341437	784	*	5.09674	5.55099	4.42999	0.997921	0.0380242	0.0648691
chr12	77613288	77613701	414	*	3.71021	4.36792	2.46699	1.42772	0.0380248	0.0648691
chr6	39088352	39088660	309	*	4.50519	5.00794	3.72696	1.10761	0.0380269	0.0648705
chr16	73396555	73397177	623	*	4.18959	3.40597	4.69456	-1.11624	0.0380271	0.0648705
chr5	81358953	81359797	845	*	5.09531	5.56564	4.39299	1.03445	0.0380301	0.0648745
chr20	10611411	10611719	309	*	4.3073	4.83556	3.46515	1.16127	0.0380381	0.064887
chr1	177208797	177209709	913	*	5.16717	4.45156	5.64335	-1.0539	0.0380421	0.0648925
chr7	100632874	100634256	1383	*	6.1541	6.55735	5.59243	0.888115	0.0380482	0.0649016
chr7	33334237	33334695	459	*	4.60876	5.15092	3.73002	1.19137	0.0380571	0.064914
chr3	53938725	53939725	1001	*	5.12418	4.48098	5.56748	-0.972317	0.0380572	0.064914
chr20	15491486	15491911	426	*	3.89879	4.46634	2.94979	1.2478	0.0380575	0.064914
chr9	133417547	133418469	923	*	7.49867	7.12801	7.7933	-0.635106	0.038059	0.0649153
chr5	112186461	112186778	318	*	4.1968	3.35371	4.72543	-1.17183	0.0380626	0.0649202
chr8	111100611	111101256	646	*	4.45526	4.93629	3.72849	1.05626	0.0380644	0.0649216
chr1	182143813	182144698	886	*	5.57712	4.93499	6.01991	-0.975032	0.0380655	0.0649216
chr5	13831393	13832466	1074	*	4.85421	4.22162	5.29248	-0.966407	0.0380656	0.0649216
chr18	42482986	42483418	433	*	2.97524	1.82788	3.60616	-1.38167	0.0380662	0.0649216
chr7	97027512	97027980	469	*	5.70411	5.14569	6.1057	-0.883918	0.0380722	0.0649305
chr6	71886200	71887667	1468	*	8.25221	7.55935	8.71831	-1.02785	0.0380789	0.0649408
chr17	76671114	76672081	968	*	7.77746	7.48064	8.02351	-0.527325	0.0380917	0.0649613
chr17	13031676	13032094	419	*	4.19447	4.70786	3.39009	1.13085	0.0380923	0.0649613
chr12	46661248	46661886	639	*	5.95592	5.39907	6.3567	-0.880285	0.0380949	0.0649644
chr6	5999202	5999789	588	*	6.55346	6.14672	6.87038	-0.690759	0.0380986	0.0649696
chr1	35691000	35691593	594	*	4.43779	4.98509	3.54522	1.20889	0.0380993	0.0649696
chr7	150784973	150785377	405	*	4.07471	3.15578	4.6316	-1.22157	0.0381098	0.0649863
chr11	112795882	112796626	745	*	5.37658	4.80718	5.78377	-0.893185	0.0381179	0.0649989
chr5	159106501	159107149	649	*	6.02657	5.55326	6.38237	-0.778704	0.0381194	0.0650003
chr20	47018847	47019428	582	*	4.63169	3.89274	5.11796	-1.06744	0.0381202	0.0650004
chr3	123571177	123571788	612	*	4.70077	5.19216	3.94979	1.08078	0.038132	0.0650192
chr13	80029200	80029558	359	*	3.10899	2.01021	3.72543	-1.35075	0.0381445	0.0650383
chr1	18234761	18235135	375	*	4.96891	5.47696	4.17773	1.11828	0.0381446	0.0650383
chr16	50677429	50677747	319	*	3.86674	4.45641	2.85254	1.29706	0.0381461	0.0650397
chr1	33055174	33056131	958	*	5.54865	5.95503	4.98084	0.893627	0.038153	0.0650502
chr6	135162754	135163051	298	*	4.94152	5.47143	4.09511	1.16421	0.0381617	0.0650638
chr2	103352567	103352996	430	*	3.74457	2.69383	4.34606	-1.31666	0.0381839	0.0651005
chrX	123859556	123860698	1143	*	7.92012	7.56948	8.20198	-0.610949	0.0381921	0.0651133
chr1	175599212	175599756	545	*	4.21043	4.75579	3.32312	1.20055	0.0381966	0.0651198
chr19	3721228	3721999	772	*	6.113	6.55461	5.4734	0.975029	0.0382025	0.0651286
chr15	36501050	36501541	492	*	4.64131	3.92192	5.11913	-1.05561	0.0382038	0.0651296
chr3	48240100	48240527	428	*	4.75921	5.25519	3.99733	1.09404	0.0382133	0.0651438
chr12	62472498	62472790	293	*	3.67554	4.32685	2.45594	1.41295	0.0382135	0.0651438
chr11	60756483	60757147	665	*	4.4471	4.9516	3.66463	1.10917	0.0382145	0.0651443
chr7	2670915	2671673	759	*	5.49778	5.9182	4.90198	0.926724	0.0382163	0.0651461
chr11	67053885	67054152	268	*	4.92008	5.38088	4.23898	1.01675	0.038221	0.0651517
chr4	115973698	115974245	548	*	5.1167	5.59599	4.39395	1.05463	0.038221	0.0651517
chrX	12771350	12771805	456	*	4.72783	5.20499	4.00998	1.05223	0.0382221	0.0651523
chr22	22508120	22509206	1087	*	6.9503	6.51989	7.28138	-0.717735	0.0382292	0.0651632
chr10	102431748	102432880	1133	*	7.51351	7.20026	7.77072	-0.552439	0.0382324	0.0651666
chr7	147040304	147040515	212	*	3.27335	3.95052	1.95503	1.46334	0.0382326	0.0651666
chr3	107064349	107064900	552	*	5.49946	4.84829	5.9465	-0.990505	0.038236	0.0651712
chr2	145079695	145079952	258	*	2.6978	1.31757	3.39009	-1.49048	0.038239	0.0651751
chr14	32345374	32345930	557	*	4.72681	3.91226	5.24425	-1.14106	0.0382476	0.0651885
chr8	94274302	94274591	290	*	3.95978	4.54632	2.95503	1.2868	0.0382531	0.0651968
chr18	27405003	27405577	575	*	4.22476	3.44974	4.72619	-1.10118	0.0382578	0.0652034
chr8	18798851	18799128	278	*	3.37033	2.06355	4.04459	-1.46986	0.0382596	0.0652053
chr17	40191216	40192138	923	*	6.27094	6.65545	5.74516	0.84325	0.0382621	0.0652084
chr8	123240752	123241639	888	*	7.44834	7.13279	7.70711	-0.557374	0.0382688	0.0652186
chr2	38037943	38038814	872	*	5.5237	5.97488	4.8636	0.990413	0.0382707	0.0652207
chr10	5252195	5252926	732	*	4.94708	5.44243	4.18667	1.08874	0.0382861	0.0652456
chr16	58235948	58237179	1232	*	6.34567	6.7013	5.87263	0.774787	0.0382959	0.0652612
chr6	79811005	79811181	177	*	3.3987	2.36083	3.99606	-1.31938	0.0382967	0.0652614
chr12	107402281	107402986	706	*	5.26974	5.69319	4.66782	0.930579	0.0383056	0.0652753
chr4	60965018	60965277	260	*	3.43294	2.20408	4.08677	-1.42771	0.0383094	0.0652805
chr1	19640525	19640944	420	*	4.73588	5.19796	4.05195	1.02051	0.0383158	0.0652902
chr2	14492853	14493421	569	*	4.43028	3.6072	4.9511	-1.15125	0.0383203	0.0652964
chr19	5369889	5370445	557	*	4.28471	4.80195	3.47065	1.14246	0.0383209	0.0652964
chr6	163834242	163835091	850	*	4.95227	5.47949	4.11281	1.16287	0.0383219	0.065297
chr4	21869835	21870410	576	*	4.48055	5.02046	3.60782	1.18625	0.0383302	0.0653099
chr17	20143769	20144100	332	*	3.6797	4.28629	2.61281	1.33114	0.038331	0.0653102
chr11	29962304	29962641	338	*	4.29432	4.81897	3.46147	1.15062	0.0383341	0.0653132
chr11	123166068	123166543	476	*	4.76189	5.27417	3.96026	1.13053	0.0383343	0.0653132
chr14	74500838	74501685	848	*	6.37137	6.71134	5.92575	0.740098	0.0383402	0.0653221
chr22	32140717	32141183	467	*	3.46291	4.0934	2.31702	1.37688	0.0383586	0.0653519
chr13	95834159	95834853	695	*	5.14794	4.51648	5.58568	-0.967402	0.0383591	0.0653519
chr14	31300379	31300797	419	*	3.82123	4.39561	2.85254	1.26433	0.0383647	0.0653602
chr13	97300840	97301295	456	*	2.81692	1.59517	3.46882	-1.41844	0.0383669	0.0653628
chr16	3182488	3183214	727	*	5.98724	6.36905	5.46653	0.836503	0.0383699	0.0653666
chr7	112939232	112940459	1228	*	9.63723	8.96162	10.0955	-1.00956	0.0383727	0.0653701
chr3	184908255	184909193	939	*	5.5962	6.00278	5.02801	0.894413	0.0383773	0.0653768
chr7	158094743	158095232	490	*	3.99115	4.55397	3.05562	1.23951	0.0383804	0.0653808
chr14	87797015	87797395	381	*	4.26487	4.80338	3.39588	1.18483	0.0383847	0.0653869
chr3	134422887	134423636	750	*	5.44806	4.777	5.90429	-1.00354	0.0383857	0.0653875
chr1	48039375	48040543	1169	*	6.1812	5.69677	6.54322	-0.794611	0.0383867	0.0653879
chr8	28579145	28579688	544	*	3.90922	3.0934	4.42716	-1.14163	0.0383883	0.0653894
chr2	23554344	23555297	954	*	5.35704	4.82015	5.74743	-0.85682	0.0383913	0.0653934
chr16	89200562	89202282	1721	*	7.62881	7.94338	7.22595	0.684159	0.0383979	0.0654034
chr4	122412596	122412907	312	*	4.1257	3.26194	4.66222	-1.18421	0.0383986	0.0654034
chr4	150230596	150231060	465	*	4.38709	3.66273	4.86708	-1.06215	0.0384026	0.065409
chr4	44629276	44629576	301	*	4.48939	3.58026	5.04275	-1.22713	0.0384047	0.0654114
chr9	4077582	4077821	240	*	4.34952	4.86705	3.53475	1.13613	0.0384067	0.0654135
chr4	149690811	149691045	235	*	3.24535	3.96928	1.72389	1.54231	0.0384079	0.0654138
chr20	23340391	23340827	437	*	4.79958	4.13742	5.25172	-0.996035	0.0384083	0.0654138
chr1	242710674	242711228	555	*	4.52425	5.05799	3.66782	1.17257	0.038415	0.065424
chr4	166981643	166982337	695	*	4.5306	5.03814	3.74069	1.11997	0.0384233	0.0654369
chr5	112109285	112109611	327	*	4.37154	4.92323	3.46699	1.21088	0.0384288	0.0654451
chr3	17166248	17166683	436	*	3.56244	2.58304	4.14046	-1.2679	0.0384303	0.0654465
chr19	2494627	2495838	1212	*	5.91684	6.3189	5.35749	0.884611	0.0384318	0.0654478
chr4	116664274	116664552	279	*	3.71393	4.33411	2.60282	1.3517	0.0384355	0.065453
chr16	3143903	3144444	542	*	5.06437	4.28426	5.56791	-1.10233	0.0384436	0.0654654
chr3	62242776	62243437	662	*	5.77005	5.27605	6.13735	-0.803042	0.0384479	0.0654716
chr20	47784762	47786197	1436	*	7.49713	7.13426	7.78682	-0.624461	0.0384496	0.0654732
chr17	50117104	50117895	792	*	6.04586	6.48016	5.42158	0.957802	0.0384639	0.0654965
chr3	150132121	150132391	271	*	4.22964	3.39907	4.75339	-1.15465	0.0384731	0.0655109
chr4	42119826	42120481	656	*	5.06198	4.32321	5.54818	-1.07751	0.038475	0.0655128
chr14	65173970	65174856	887	*	5.16779	5.6042	4.53912	0.95867	0.0384788	0.0655181
chr15	63210417	63211098	682	*	4.91289	5.39561	4.18221	1.06236	0.0384796	0.0655182
chr12	120110613	120111166	554	*	5.09547	5.58069	4.35897	1.07238	0.0384934	0.0655405
chr10	122911967	122912245	279	*	4.06369	4.62048	3.14506	1.22484	0.0384967	0.065545
chr15	36753161	36753530	370	*	4.33191	4.86819	3.46882	1.18089	0.0384978	0.0655456
chr9	32351819	32352679	861	*	5.13021	5.56718	4.50037	0.957654	0.0385016	0.0655509
chr1	222266100	222267266	1167	*	5.69278	6.14784	5.02428	0.998787	0.0385087	0.0655617
chr1	206635173	206636229	1057	*	7.96438	7.66411	8.21279	-0.532447	0.0385105	0.0655634
chr1	106001272	106001608	337	*	3.76935	2.57082	4.41485	-1.40269	0.0385112	0.0655634
chrX	120144229	120144586	358	*	4.0273	4.57248	3.14046	1.19725	0.0385118	0.0655634
chr1	189929550	189929942	393	*	3.70432	4.31956	2.60949	1.34418	0.0385133	0.0655647
chr3	159739932	159740532	601	*	4.32614	4.85953	3.47065	1.17321	0.0385163	0.0655686
chr5	122415375	122416014	640	*	5.9343	5.42138	6.31192	-0.831275	0.0385298	0.0655903
chr9	2745465	2745921	457	*	4.53546	3.67991	5.06886	-1.18088	0.0385328	0.0655942
chr3	12840721	12842156	1436	*	7.02789	6.67051	7.31409	-0.616747	0.0385388	0.0656032
chr16	86578587	86579397	811	*	6.359	5.87001	6.72354	-0.795397	0.0385423	0.065608
chr4	42050951	42051256	306	*	3.89811	2.82788	4.50574	-1.33242	0.038554	0.0656267
chr10	89333397	89333645	249	*	3.82494	4.44487	2.71465	1.35082	0.0385633	0.0656413
chr19	38887343	38887723	381	*	4.02782	4.60257	3.05805	1.26566	0.0385644	0.0656419
chr8	70333255	70334085	831	*	5.33432	5.78773	4.66942	0.995567	0.0385656	0.0656426
chr18	48295389	48295897	509	*	4.87748	5.34116	4.19001	1.01956	0.0385662	0.0656426
chr2	113604110	113604350	241	*	3.07327	1.82788	3.73155	-1.432	0.0385761	0.0656582
chr2	15665701	15665965	265	*	3.75256	4.34296	2.73613	1.29482	0.0385794	0.0656626
chr10	110852215	110852771	557	*	5.05851	4.29205	5.55639	-1.10308	0.038581	0.0656642
chr15	89760522	89761243	722	*	5.3958	5.80587	4.82072	0.902186	0.0385823	0.0656651
chrX	129756299	129756650	352	*	4.1252	4.67135	3.23576	1.20021	0.0385867	0.0656715
chr12	12294481	12295031	551	*	4.70219	5.19307	3.95241	1.08192	0.0385962	0.0656863
chr6	55277147	55277606	460	*	4.42177	4.9171	3.66142	1.08881	0.038597	0.0656865
chr18	76906205	76906501	297	*	3.53067	2.27298	4.19223	-1.42537	0.0386011	0.0656919
chr20	62376341	62376801	461	*	5.36856	5.82578	4.69535	1.00825	0.0386016	0.0656919
chr17	5197024	5197330	307	*	3.7562	4.35177	2.72389	1.30531	0.038604	0.0656944
chr9	120792848	120794073	1226	*	7.82425	7.49788	8.09024	-0.573835	0.0386045	0.0656944
chr12	58346115	58346358	244	*	3.77498	2.80718	4.34905	-1.25988	0.0386175	0.0657153
chr11	84390466	84390942	477	*	4.75819	5.29391	3.89654	1.17571	0.038628	0.0657319
chr9	19597618	19598117	500	*	4.29767	3.42648	4.837	-1.19401	0.038631	0.0657358
chr18	28620407	28620925	519	*	4.15959	3.27708	4.70316	-1.20095	0.0386367	0.0657442
chr2	150710737	150711231	495	*	4.07999	3.18013	4.62996	-1.21159	0.0386457	0.0657584
chr5	38096300	38096709	410	*	3.56946	2.6072	4.14161	-1.26164	0.0386521	0.0657662
chr17	4420453	4421159	707	*	4.98182	5.43892	4.30885	1.00613	0.0386523	0.0657662
chr2	129084016	129084322	307	*	3.59623	2.58304	4.18556	-1.29082	0.0386525	0.0657662
chr20	13273993	13274899	907	*	6.58028	6.08765	6.94683	-0.805216	0.0386555	0.0657702
chr1	80535307	80535940	634	*	4.544	3.75456	5.05134	-1.12809	0.0386564	0.0657705
chrX	86047118	86047932	815	*	6.36424	5.79957	6.76903	-0.893269	0.0386647	0.0657834
chr8	96315806	96316217	412	*	4.48799	5.02821	3.61447	1.18908	0.0386681	0.065788
chr3	48662513	48663177	665	*	6.97765	6.51351	7.32826	-0.761605	0.0386707	0.0657912
chr19	2977069	2978089	1021	*	7.73193	7.35218	8.03227	-0.648046	0.0386717	0.0657916
chr1	37001774	37002033	260	*	3.99903	4.56634	3.05073	1.24575	0.0386731	0.0657928
chr13	73684841	73685083	243	*	3.63498	4.22942	2.60616	1.30183	0.0386767	0.0657976
chr20	2692115	2694289	2175	*	7.83178	7.44579	8.136	-0.657268	0.0387012	0.0658373
chr1	7538001	7538358	358	*	4.72963	3.96674	5.22603	-1.09551	0.0387021	0.0658373
chr1	121156025	121156266	242	*	2.51496	0.619122	3.30681	-1.64285	0.0387023	0.0658373
chr4	16741302	16741595	294	*	3.74517	2.80718	4.30885	-1.23793	0.0387028	0.0658373
chr18	45449801	45450213	413	*	3.79851	2.90254	4.34705	-1.20481	0.0387067	0.0658426
chr8	54457892	54460025	2134	*	7.34359	7.67431	6.91378	0.719935	0.0387083	0.0658441
chr10	128209994	128211478	1485	*	6.46405	6.80332	6.01965	0.739552	0.0387123	0.0658492
chr17	76709098	76710034	937	*	6.09216	5.58526	6.46653	-0.815032	0.0387127	0.0658492
chr13	95296607	95296849	243	*	4.54872	5.08931	3.6742	1.18745	0.0387175	0.0658562
chr12	104150289	104150777	489	*	4.28691	3.50514	4.79112	-1.1034	0.0387229	0.065864
chr22	35350641	35351456	816	*	7.11523	6.73707	7.41456	-0.647554	0.0387299	0.0658747
chr6	72672889	72673309	421	*	3.24449	2.20408	3.84267	-1.3187	0.0387321	0.0658773
chr2	134119592	134121678	2087	*	8.35468	8.07924	8.58586	-0.493886	0.0387331	0.0658778
chr14	67553495	67554035	541	*	3.9594	3.0934	4.49678	-1.18343	0.0387353	0.0658802
chr17	1455319	1456732	1414	*	8.20997	7.89659	8.46727	-0.551267	0.0387412	0.0658892
chr7	88243317	88243882	566	*	5.68716	4.97962	6.15978	-1.04675	0.0387445	0.0658935
chr3	156017431	156018151	721	*	4.88963	4.21378	5.34805	-1.00942	0.0387459	0.0658947
chr10	34017368	34017621	254	*	3.51494	4.158	2.32514	1.39983	0.0387487	0.0658983
chr20	33649201	33649703	503	*	5.11501	4.42802	5.57848	-1.02044	0.0387632	0.0659215
chr11	119356273	119357379	1107	*	6.55988	6.87499	6.15614	0.684167	0.038764	0.0659215
chr9	32955588	32956351	764	*	4.80411	5.2929	4.05927	1.07615	0.038765	0.0659215
chr14	51209489	51209743	255	*	3.97949	3.06752	4.53388	-1.2129	0.0387653	0.0659215
chr16	73711758	73712282	525	*	4.26466	4.80599	3.38815	1.18806	0.0387661	0.0659216
chrX	36019205	36019508	304	*	3.49544	4.1783	2.15421	1.47272	0.0387802	0.0659444
chr9	136372474	136373173	700	*	5.61185	5.0135	6.03354	-0.924141	0.0387816	0.0659456
chr18	72877846	72878957	1112	*	5.02822	5.53548	4.23898	1.11546	0.0387826	0.0659462
chr8	62530859	62531305	447	*	4.01643	3.20408	4.533	-1.14626	0.0387878	0.0659537
chr20	40682555	40682996	442	*	4.88156	5.34558	4.19334	1.02266	0.0387949	0.0659645
chr8	69438399	69438909	511	*	3.62151	2.68251	4.18556	-1.23292	0.0387966	0.0659662
chr12	45789050	45789355	306	*	4.1906	3.33936	4.72236	-1.17411	0.0388039	0.0659774
chr10	106107537	106108137	601	*	3.70183	2.74914	4.27067	-1.26079	0.0388061	0.06598
chr3	190862536	190863271	736	*	7.36315	6.90729	7.70903	-0.757485	0.0388103	0.0659859
chr6	41499706	41500190	485	*	4.9118	4.03025	5.45501	-1.1929	0.0388113	0.0659863
chr11	64996652	64997356	705	*	5.45784	5.90065	4.81568	0.976123	0.0388125	0.0659868
chr6	90479098	90479641	544	*	6.30805	5.83301	6.66483	-0.782594	0.038813	0.0659868
chr11	11010418	11011252	835	*	5.69215	5.14363	6.08862	-0.870599	0.0388164	0.0659914
chr1	189349338	189350095	758	*	5.29564	3.38896	6.08916	-1.64225	0.0388175	0.0659921
chr2	173448827	173449508	682	*	6.63157	6.03318	7.05327	-0.92836	0.0388329	0.0660169
chr7	1368751	1369868	1118	*	7.3203	7.62283	6.93703	0.656682	0.0388357	0.0660204
chr18	63994438	63995473	1036	*	5.23448	5.66992	4.60782	0.955722	0.0388383	0.0660237
chr10	30553002	30554434	1433	*	6.51742	6.85507	6.0758	0.734915	0.0388467	0.0660367
chr4	80931446	80932081	636	*	3.62661	2.70506	4.18444	-1.22641	0.0388507	0.0660422
chr1	89808249	89809040	792	*	5.08751	5.55565	4.39009	1.02732	0.0388522	0.0660436
chr4	148065083	148065302	220	*	3.86492	2.91226	4.43375	-1.2486	0.0388582	0.0660523
chr13	109180606	109181379	774	*	4.99074	4.32321	5.44535	-1.00787	0.0388594	0.0660523
chr2	132837803	132838189	387	*	3.91366	4.48275	2.96026	1.24996	0.0388594	0.0660523
chr12	33438804	33440186	1383	*	7.54201	7.23806	7.79293	-0.538699	0.0388608	0.0660533
chr5	97906188	97906731	544	*	4.28174	4.85334	3.32109	1.25311	0.0388706	0.0660688
chr6	30207294	30207844	551	*	4.70141	5.19307	3.94979	1.08263	0.0388719	0.0660694
chr4	10832878	10833194	317	*	3.43274	2.36083	4.0409	-1.33936	0.0388724	0.0660694
chr9	137534462	137535220	759	*	4.7547	5.24665	4.00241	1.08423	0.0388755	0.0660734
chr1	179164537	179164908	372	*	4.27762	3.40597	4.81713	-1.18859	0.0388887	0.0660947
chr13	26605927	26606147	221	*	3.48321	4.12074	2.31294	1.38927	0.0388914	0.066098
chr7	89989444	89989769	326	*	3.71253	4.36792	2.47796	1.42202	0.0388955	0.0661038
chr22	45412949	45414221	1273	*	5.94156	6.32752	5.41304	0.847652	0.0388975	0.066106
chr11	125123858	125124520	663	*	5.00353	5.46724	4.316	1.01888	0.0389063	0.0661197
chr19	35999074	35999352	279	*	4.49552	4.99427	3.72696	1.09926	0.0389136	0.0661309
chr2	200159419	200160243	825	*	4.93046	4.29375	5.37069	-0.969001	0.0389159	0.0661336
chr14	63039847	63040316	470	*	4.84802	4.11882	5.3301	-1.06734	0.0389166	0.0661336
chr4	132097137	132097595	459	*	3.28337	2.20408	3.89382	-1.34266	0.0389319	0.0661583
chr10	12847482	12848061	580	*	4.63638	5.16301	3.79843	1.16055	0.038934	0.0661606
chr8	108051238	108051510	273	*	3.48643	4.1272	2.30475	1.38952	0.0389351	0.0661613
chr9	121695510	121695744	235	*	4.23836	4.73676	3.47065	1.09838	0.038937	0.0661618
chr14	103628109	103630140	2032	*	8.29531	8.00071	8.53983	-0.523346	0.0389371	0.0661618
chr12	54390117	54390617	501	*	5.71869	5.16191	6.11942	-0.876194	0.0389376	0.0661618
chr1	164240116	164240419	304	*	3.78911	4.42648	2.61943	1.3887	0.0389487	0.0661795
chr6	166352040	166352321	282	*	3.60942	4.24104	2.45963	1.37307	0.0389551	0.0661891
chr4	81516500	81516906	407	*	3.83537	2.81756	4.42622	-1.29602	0.0389566	0.0661894
chr5	149466400	149467020	621	*	4.66726	3.94795	5.14506	-1.04878	0.0389567	0.0661894
chr3	187669707	187669959	253	*	3.3344	3.97604	2.14964	1.3957	0.038958	0.0661904
chr2	51990561	51991138	578	*	4.18111	3.30688	4.72159	-1.20171	0.0389712	0.0662115
chr5	147690620	147690963	344	*	4.18934	4.75849	3.23576	1.24829	0.038975	0.066215
chr5	10441392	10442466	1075	*	8.05104	7.73564	8.30971	-0.557836	0.0389752	0.066215
chr6	157050809	157051321	513	*	4.89264	4.1761	5.36922	-1.04974	0.0389754	0.066215
chr16	73878716	73878965	250	*	3.60075	2.47621	4.22495	-1.36471	0.038977	0.0662165
chr13	97125939	97126440	502	*	4.72848	3.91005	5.24745	-1.15135	0.0389777	0.0662165
chr4	28834238	28834449	212	*	2.50997	1.01021	3.22928	-1.53614	0.0389826	0.0662236
chr16	2135823	2136033	211	*	3.07833	1.59517	3.79404	-1.52949	0.038985	0.0662265
chrX	100363821	100364343	523	*	3.73039	2.84829	4.27382	-1.20533	0.0389865	0.0662277
chr9	114487648	114488114	467	*	4.74246	5.20696	4.05317	1.02123	0.0389883	0.0662295
chr13	95002723	95003742	1020	*	6.19756	6.56445	5.70433	0.801509	0.0389931	0.0662365
chr10	44249472	44249946	475	*	4.00485	4.57248	3.05562	1.24623	0.0389943	0.0662374
chr8	140437706	140438002	297	*	4.47939	4.9714	3.72696	1.0811	0.0389986	0.0662435
chr2	104118863	104119400	538	*	4.53457	3.78905	5.02365	-1.08426	0.0390013	0.0662468
chrX	37827812	37828054	243	*	2.92749	1.64268	3.59613	-1.45866	0.0390095	0.0662591
chr5	160311740	160312964	1225	*	8.02718	7.74662	8.26197	-0.502666	0.03901	0.0662591
chr16	1991860	1993220	1361	*	7.29208	7.84913	6.3727	1.22468	0.0390128	0.0662626
chr19	54274537	54274860	324	*	3.73897	2.55848	4.3794	-1.38889	0.0390167	0.066268
chr4	171342563	171343059	497	*	5.35311	4.04156	6.02858	-1.461	0.0390269	0.0662841
chr4	19010644	19011219	576	*	4.65847	5.17922	3.83558	1.142	0.0390287	0.066285
chr3	156448376	156448629	254	*	3.98256	4.54319	3.05317	1.23055	0.0390289	0.066285
chr10	57706932	57707559	628	*	4.85465	5.32768	4.14621	1.03951	0.0390298	0.0662854
chr11	61555100	61555853	754	*	6.30383	5.83859	6.65507	-0.763267	0.0390326	0.0662889
chrX	51182397	51182886	490	*	4.18857	4.72727	3.31906	1.18367	0.0390378	0.0662965
chr10	74150326	74151807	1482	*	8.5233	8.26725	8.74068	-0.463722	0.0390396	0.0662973
chr8	24726922	24727411	490	*	4.38545	3.6395	4.87471	-1.07392	0.0390397	0.0662973
chr2	178332073	178332362	290	*	3.65653	2.70506	4.22495	-1.24861	0.0390459	0.0663066
chr8	37066753	37067023	271	*	3.3468	3.99447	2.14046	1.40333	0.0390499	0.0663122
chr17	10384212	10384552	341	*	3.69199	2.59517	4.30783	-1.34655	0.0390519	0.0663142
chr22	19523263	19524780	1518	*	7.03181	7.36523	6.59742	0.727343	0.0390575	0.0663226
chr14	63841045	63841334	290	*	3.47189	4.10617	2.31294	1.37998	0.039059	0.066324
chr7	28658476	28658859	384	*	4.00715	3.0762	4.56833	-1.229	0.0390645	0.066332
chr3	69051386	69052571	1186	*	7.81107	7.4286	8.1131	-0.656834	0.0390799	0.066357
chr12	131440559	131441289	731	*	4.30179	4.82648	3.46882	1.15681	0.0390897	0.0663723
chr18	31970690	31970987	298	*	3.72428	2.71621	4.31192	-1.29034	0.0390963	0.0663824
chr1	106975848	106976247	400	*	4.00207	4.53692	3.14276	1.17502	0.0390986	0.066384
chr3	133674095	133674987	893	*	5.66317	6.06544	5.10339	0.883957	0.0390987	0.066384
chr1	94126123	94126514	392	*	4.53454	5.0492	3.72696	1.12998	0.0391034	0.0663907
chr2	50620860	50621136	277	*	3.42181	4.08717	2.14964	1.43876	0.0391043	0.066391
chr19	29062486	29062870	385	*	4.08885	4.65539	3.14276	1.24587	0.0391057	0.0663921
chr12	57771705	57773040	1336	*	8.29936	8.01447	8.53716	-0.510298	0.0391122	0.066402
chr16	20774675	20775411	737	*	5.20806	5.63149	4.60616	0.931115	0.0391233	0.0664195
chr21	15742714	15743106	393	*	4.16433	4.69536	3.31498	1.16627	0.0391243	0.0664198
chr9	79362126	79362563	438	*	4.43082	4.9516	3.60782	1.14539	0.0391249	0.0664198
chr12	68831220	68831786	567	*	4.73813	5.22357	4.00114	1.06738	0.039129	0.0664256
chr10	126904770	126906832	2063	*	7.58967	7.86352	7.25135	0.590088	0.0391308	0.0664273
chr2	204264382	204265156	775	*	5.66068	5.0349	6.0957	-0.961078	0.0391398	0.0664415
chr2	138648660	138648940	281	*	4.15386	4.74098	3.14735	1.28447	0.0391473	0.0664529
chr20	36305666	36307444	1779	*	6.57269	6.95058	6.05927	0.828981	0.0391485	0.0664536
chr3	186976978	186977768	791	*	6.64251	6.16051	7.00317	-0.790004	0.0391491	0.0664536
chr15	63586791	63587095	305	*	3.7056	4.32123	2.60949	1.34617	0.0391602	0.0664712
chr18	3593882	3594775	894	*	6.84802	6.42764	7.17315	-0.707601	0.0391633	0.0664751
chr2	190088794	190089186	393	*	4.42783	3.66848	4.92274	-1.09467	0.0391689	0.0664834
chr12	100414776	100415094	319	*	3.97016	4.56185	2.94979	1.29266	0.0391698	0.0664838
chr3	18624920	18625347	428	*	3.63153	2.70506	4.19112	-1.22832	0.0391725	0.0664872
chr3	192887776	192888137	362	*	4.5416	5.08071	3.67101	1.18349	0.0391753	0.0664906
chr4	98569307	98569585	279	*	4.25472	3.48275	4.75489	-1.10647	0.0391772	0.0664926
chr2	167264426	167264700	275	*	3.73497	4.36438	2.59277	1.36659	0.0391841	0.066503
chr12	18224799	18225071	273	*	4.44797	3.56185	4.99288	-1.20488	0.0392052	0.0665376
chr2	148764169	148764500	332	*	3.96837	3.11882	4.49948	-1.17559	0.0392092	0.0665432
chr11	127182833	127183740	908	*	5.35907	4.79288	5.76463	-0.889891	0.0392147	0.0665513
chr3	195209536	195210369	834	*	5.13421	4.51474	5.56619	-0.946236	0.0392168	0.0665537
chr5	140239912	140240176	265	*	4.87035	5.33131	4.1889	1.01128	0.0392251	0.0665654
chr12	130787129	130788908	1780	*	6.71721	7.02953	6.31804	0.677293	0.0392252	0.0665654
chr7	92768615	92769464	850	*	6.32368	5.78376	6.71565	-0.862321	0.0392291	0.0665709
chr8	5363310	5363832	523	*	4.00221	3.15578	4.53212	-1.16075	0.0392505	0.066606
chr7	110371626	110371982	357	*	3.78148	2.83812	4.34705	-1.24868	0.0392516	0.0666063
chr13	108086738	108087103	366	*	4.57994	5.13553	3.66463	1.21678	0.0392522	0.0666063
chr8	64457891	64458275	385	*	4.16242	3.21983	4.72773	-1.24984	0.0392567	0.0666128
chr20	8412349	8412697	349	*	3.9087	2.88289	4.50216	-1.29316	0.0392583	0.0666143
chr8	47304593	47305231	639	*	4.33405	3.54319	4.84197	-1.12169	0.0392656	0.0666255
chr18	38362299	38362762	464	*	4.56396	3.87567	5.02801	-1.02407	0.0392668	0.0666263
chr2	198475830	198476480	651	*	4.59474	5.086	3.84409	1.07931	0.0392745	0.066638
chr6	3410744	3411216	473	*	5.1776	5.60338	4.5709	0.935564	0.0392762	0.0666397
chr4	110516249	110516725	477	*	5.01531	5.46889	4.35004	0.994084	0.0392844	0.0666524
chr4	84887027	84887666	640	*	4.68984	3.98067	5.16319	-1.04715	0.0392861	0.0666541
chr12	49234387	49234800	414	*	6.42579	5.98916	6.76052	-0.727079	0.0393007	0.0666776
chr11	108792981	108793463	483	*	4.57721	3.71621	5.1127	-1.18019	0.0393039	0.0666819
chr1	152347215	152347455	241	*	3.27398	1.99198	3.94189	-1.44244	0.0393103	0.0666914
chr7	101138252	101138826	575	*	5.99594	5.48424	6.3729	-0.821865	0.0393155	0.0666989
chr5	141650796	141651713	918	*	6.55953	6.88181	6.14391	0.699217	0.0393171	0.0667005
chr5	44603458	44604338	881	*	4.60019	5.06989	3.89927	1.03048	0.039318	0.0667008
chr7	26151816	26153200	1385	*	6.97172	7.34489	6.46703	0.817243	0.0393204	0.0667035
chr22	32325717	32326271	555	*	4.70849	5.22055	3.9074	1.12993	0.0393217	0.0667047
chr6	9112429	9113211	783	*	5.02973	5.50776	4.30988	1.04838	0.0393302	0.0667178
chr1	55323436	55324104	669	*	4.86347	5.33936	4.1485	1.04688	0.039331	0.0667179
chr4	183987355	183988416	1062	*	6.51131	5.9562	6.91119	-0.876593	0.0393358	0.0667249
chr1	161945836	161946445	610	*	4.53683	5.05241	3.72696	1.1337	0.0393373	0.066726
chr8	72987032	72987375	344	*	4.1087	4.70938	3.06049	1.31327	0.0393469	0.0667412
chr14	85531099	85531980	882	*	7.12627	6.68134	7.46584	-0.742935	0.0393615	0.0667647
chr13	58274921	58275286	366	*	3.7278	2.72727	4.31294	-1.28697	0.0393656	0.0667704
chr12	24948642	24949562	921	*	7.22233	6.84442	7.52151	-0.650267	0.0393741	0.0667835
chr6	157905537	157905970	434	*	4.61975	5.09864	3.89791	1.05571	0.0393752	0.0667842
chr4	180767294	180767850	557	*	5.0622	5.58856	4.22495	1.15381	0.0393788	0.066789
chr8	39428602	39429452	851	*	4.70292	3.92673	5.20484	-1.10805	0.0393796	0.0667892
chr12	124445081	124445723	643	*	5.36997	4.72853	5.81244	-0.972024	0.0393824	0.0667927
chr14	104077921	104078437	517	*	6.06921	5.58912	6.42881	-0.784672	0.0393833	0.066793
chr10	23343502	23344853	1352	*	7.15325	6.76314	7.46002	-0.6666	0.039396	0.0668134
chr6	72580292	72580683	392	*	4.29818	3.42648	4.83771	-1.1928	0.0394002	0.0668192
chr7	5592248	5593566	1319	*	7.76757	7.3925	8.06498	-0.640957	0.0394016	0.0668203
chr13	46684625	46685009	385	*	4.41187	4.92912	3.5978	1.13454	0.0394129	0.0668382
chr9	19797444	19797907	464	*	4.08119	3.18013	4.6316	-1.21073	0.0394159	0.0668421
chr20	20887425	20888249	825	*	4.85074	5.32305	4.14391	1.03969	0.039422	0.0668509
chrX	26852069	26852427	359	*	4.12778	3.26953	4.66222	-1.17964	0.0394225	0.0668509
chr19	50500176	50501391	1216	*	5.64143	6.0572	5.05501	0.915922	0.0394273	0.0668577
chr11	109132339	109133076	738	*	5.07159	5.58401	4.26962	1.12387	0.0394376	0.0668741
chr1	189816582	189816890	309	*	3.85214	4.51502	2.5894	1.42994	0.0394446	0.0668846
chr17	44110876	44111769	894	*	7.14863	6.75831	7.45552	-0.662827	0.0394454	0.0668848
chr4	187928986	187929805	820	*	4.61418	5.06554	3.95372	0.990343	0.0394464	0.0668852
chr20	51318093	51318714	622	*	5.28992	5.72163	4.67101	0.950565	0.0394503	0.0668907
chr12	124421315	124421719	405	*	4.55314	3.66536	5.09866	-1.19123	0.0394523	0.0668927
chr1	1063870	1064105	236	*	4.85446	5.32487	4.15192	1.03715	0.039453	0.0668927
chr15	96409282	96410112	831	*	5.33106	5.75444	4.72926	0.926885	0.0394543	0.0668937
chr13	87712074	87712333	260	*	3.27503	3.95523	1.94453	1.46177	0.0394686	0.0669166
chr20	24462523	24462777	255	*	3.85094	4.47771	2.71774	1.36475	0.039477	0.0669291
chr19	921724	922017	294	*	5.73448	5.15782	6.14535	-0.897786	0.0394774	0.0669291
chr11	57303955	57304419	465	*	4.84555	4.18013	5.29919	-0.997757	0.0394808	0.0669336
chr5	118355857	118356247	391	*	4.17719	3.36083	4.69535	-1.14878	0.039486	0.0669412
chr16	69818921	69819585	665	*	4.99795	4.31391	5.46009	-1.01417	0.0395011	0.0669651
chr3	77408693	77408905	213	*	3.07036	1.84829	3.72236	-1.42242	0.0395015	0.0669651
chr5	180291286	180292803	1518	*	8.41594	8.09654	8.67729	-0.560394	0.0395044	0.0669688
chr6	27753084	27753611	528	*	5.74424	5.15484	6.16149	-0.91606	0.0395076	0.0669729
chr22	37971563	37972227	665	*	5.32005	5.73875	4.72773	0.919739	0.0395089	0.066974
chr14	42378376	42379618	1243	*	5.04881	5.49487	4.39973	0.980609	0.0395152	0.0669832
chr10	107426019	107426642	624	*	4.3573	3.56185	4.86708	-1.13004	0.0395159	0.0669832
chr4	16431874	16432172	299	*	3.53679	2.34655	4.17997	-1.4012	0.0395185	0.0669863
chr7	51949792	51950578	787	*	6.05628	6.4561	5.50127	0.874719	0.0395191	0.0669863
chr4	159540444	159540880	437	*	4.99195	5.4869	4.23252	1.08574	0.0395276	0.0669991
chr2	201139862	201140254	393	*	4.44048	4.9644	3.60949	1.15309	0.0395282	0.0669991
chr19	49017695	49018456	762	*	5.80077	6.23604	5.17447	0.958958	0.0395572	0.0670458
chr12	89827364	89827975	612	*	4.32049	3.61912	4.79038	-1.04194	0.0395577	0.0670458
chr12	30197377	30197979	603	*	4.63479	3.86067	5.13586	-1.10273	0.0395579	0.0670458
chr7	141460639	141461371	733	*	4.99164	4.3589	5.42999	-0.961913	0.0395636	0.0670542
chr9	6015311	6016115	805	*	7.29574	6.86238	7.62855	-0.72727	0.0395699	0.0670637
chr8	101460618	101460963	346	*	4.20266	4.7489	3.31294	1.20103	0.0395739	0.0670691
chr16	10509584	10510315	732	*	5.681	5.07954	6.10422	-0.930982	0.0395988	0.0671101
chr16	53991146	53991495	350	*	4.045	3.11882	4.60449	-1.23354	0.0396009	0.0671114
chr7	84040253	84040829	577	*	4.45963	3.71621	4.94782	-1.07719	0.0396012	0.0671114
chr20	25407273	25408028	756	*	7.20463	6.83452	7.49891	-0.636886	0.0396018	0.0671114
chr14	74362225	74362852	628	*	5.7729	6.16653	5.22982	0.861634	0.039603	0.0671123
chr1	201506686	201507341	656	*	5.58963	5.99093	5.03174	0.879644	0.0396081	0.0671197
chr4	3531840	3533295	1456	*	8.06725	7.77036	8.31334	-0.525848	0.0396197	0.0671382
chr7	86823842	86824162	321	*	3.51832	4.11882	2.47065	1.31079	0.0396242	0.0671446
chr4	179626576	179627233	658	*	4.57485	5.08287	3.78377	1.11277	0.0396315	0.0671541
chr11	125925928	125926386	459	*	4.50887	3.76778	4.99606	-1.07451	0.039632	0.0671541
chr5	14036606	14036848	243	*	3.78707	4.39055	2.73002	1.31637	0.039632	0.0671541
chr2	16523705	16524339	635	*	4.53156	5.06989	3.66303	1.18029	0.0396338	0.0671559
chr14	46306174	46306624	451	*	4.4299	3.61912	4.94585	-1.14175	0.0396351	0.0671565
chr18	67525319	67525741	423	*	4.66927	5.21395	3.78377	1.19289	0.0396357	0.0671565
chr11	76752261	76753076	816	*	5.28654	5.71546	4.6734	0.943765	0.0396384	0.0671598
chr19	20665164	20665751	588	*	5.11328	5.55932	4.46423	0.981916	0.0396391	0.0671599
chr6	113792605	113793112	508	*	4.39512	3.54944	4.92475	-1.16865	0.0396417	0.067163
chr12	6567817	6568698	882	*	7.01255	6.65189	7.30084	-0.62279	0.0396432	0.0671643
chr17	4986825	4988116	1292	*	7.64127	7.27926	7.93042	-0.622774	0.0396473	0.0671701
chr4	1548845	1549844	1000	*	5.8577	6.24901	5.31906	0.859438	0.0396556	0.0671828
chr1	80799522	80799780	259	*	3.66536	4.26953	2.60616	1.31897	0.0396598	0.0671877
chr4	172047093	172047487	395	*	3.27857	2.18816	3.89245	-1.34343	0.0396599	0.0671877
chr6	85323462	85324147	686	*	5.53443	4.90031	5.97344	-0.971142	0.0396637	0.0671928
chr8	51240447	51240860	414	*	3.61821	2.68251	4.18109	-1.22934	0.0396672	0.0671975
chr13	100521061	100521782	722	*	5.57923	6.00567	4.97117	0.935104	0.0396684	0.0671984
chr8	25604629	25605086	458	*	4.07266	3.2234	4.60366	-1.15911	0.0396786	0.0672144
chr2	151071340	151071807	468	*	4.86682	5.32669	4.18778	1.01111	0.0396835	0.0672214
chr10	11299067	11299617	551	*	5.62175	3.88289	6.38762	-1.60059	0.0396864	0.0672246
chr18	33584933	33585718	786	*	5.09054	5.57791	4.34905	1.06829	0.0396868	0.0672246
chr8	71322486	71322832	347	*	4.12577	4.70658	3.13816	1.26858	0.0396963	0.0672389
chr3	147270000	147270460	461	*	4.02341	4.628	2.96286	1.32011	0.0396967	0.0672389
chr18	66249302	66249724	423	*	3.71534	2.91226	4.2282	-1.12852	0.0396993	0.067242
chr18	3832080	3832530	451	*	4.10038	3.00112	4.71696	-1.34476	0.039705	0.0672501
chr1	109548259	109549290	1032	*	7.31537	6.9823	7.58579	-0.582181	0.0397056	0.0672501
chr8	81495930	81496137	208	*	3.20851	1.86841	3.89108	-1.47887	0.0397096	0.0672549
chr11	100821157	100821600	444	*	4.3941	4.95523	3.46331	1.22719	0.0397098	0.0672549
chr1	202808048	202808688	641	*	6.72	6.31624	7.03512	-0.682821	0.039713	0.067259
chr2	80461787	80462261	475	*	4.03968	4.58774	3.14506	1.20042	0.039717	0.0672644
chr10	105952026	105952506	481	*	4.4916	5.03935	3.5978	1.1989	0.0397208	0.0672696
chr4	102678146	102678445	300	*	3.70386	2.61912	4.316	-1.34121	0.0397269	0.0672787
chr8	134582224	134582551	328	*	4.03959	3.02821	4.62832	-1.29332	0.0397291	0.0672814
chr2	97740562	97740829	268	*	4.21538	4.73402	3.39781	1.14193	0.0397357	0.0672912
chr11	66045101	66045636	536	*	5.68232	6.11807	5.05501	0.960241	0.0397378	0.0672936
chr13	91154572	91155219	648	*	4.99176	5.50542	4.18667	1.12617	0.039748	0.0673096
chr12	56117874	56118813	940	*	8.03705	7.73689	8.28539	-0.531302	0.0397487	0.0673096
chr12	106445916	106446229	314	*	4.07928	3.05879	4.67101	-1.2878	0.0397581	0.0673242
chr4	44583288	44583928	641	*	4.36586	4.85953	3.60949	1.08443	0.0397594	0.0673252
chr3	85342983	85343420	438	*	4.21855	3.42648	4.72696	-1.12598	0.0397615	0.0673274
chrX	45824576	45824892	317	*	3.11603	2.01021	3.7346	-1.34876	0.0397717	0.0673434
chr2	59276066	59276357	292	*	3.59855	4.22374	2.47065	1.35819	0.0397728	0.0673442
chr1	115883445	115884219	775	*	4.6699	3.89274	5.17222	-1.09985	0.0397807	0.0673558
chr11	63023641	63024422	782	*	5.81951	5.30755	6.19661	-0.824445	0.0397812	0.0673558
chr18	55309147	55309556	410	*	3.85919	4.44822	2.84691	1.28785	0.0397827	0.0673571
chr8	74830761	74831015	255	*	3.63122	4.22552	2.60282	1.29828	0.0397931	0.0673736
chr2	19746666	19747258	593	*	5.27536	5.69882	4.6734	0.929933	0.0397946	0.0673748
chr3	87516929	87517269	341	*	3.40619	2.21983	4.04828	-1.40288	0.0398	0.0673828
chr3	157945685	157946059	375	*	3.84076	2.82788	4.42999	-1.29232	0.0398069	0.0673932
chr20	64223339	64224200	862	*	6.5691	6.0901	6.92809	-0.779463	0.039815	0.0674057
chr6	10976431	10976978	548	*	4.48078	3.77845	4.9511	-1.03932	0.0398159	0.0674059
chr9	74886809	74887966	1158	*	7.25895	6.87046	7.56471	-0.665731	0.0398218	0.0674146
chr1	177959653	177960067	415	*	4.84611	4.15391	5.31192	-1.02884	0.0398232	0.0674158
chr1	19811298	19811568	271	*	3.84007	4.42463	2.84126	1.27964	0.0398278	0.0674224
chr5	76402396	76402803	408	*	4.63826	5.12397	3.90063	1.06744	0.0398313	0.067427
chr16	26952447	26952754	308	*	3.86351	4.45489	2.84409	1.29128	0.0398328	0.0674284
chr10	95467236	95467640	405	*	5.55539	5.98288	4.94519	0.93722	0.0398367	0.0674337
chr9	124940480	124941707	1228	*	8.32707	8.06262	8.55047	-0.476094	0.0398505	0.0674557
chr4	37802059	37802457	399	*	4.87178	4.19614	5.3301	-1.01287	0.0398638	0.067477
chr8	94079649	94080310	662	*	5.64274	6.06068	5.05195	0.914812	0.0398735	0.0674923
chr20	49384529	49384834	306	*	4.75651	5.22836	4.05073	1.03833	0.0398805	0.0675028
chr11	45410731	45411172	442	*	5.11443	4.45308	5.56619	-0.990776	0.0398864	0.0675115
chr19	10352400	10354456	2057	*	8.39629	8.6708	8.05697	0.592778	0.0398871	0.0675115
chr1	6161531	6161944	414	*	4.2729	4.81874	3.38427	1.19883	0.0398892	0.0675139
chr19	2550579	2551406	828	*	5.1514	4.39719	5.64416	-1.07858	0.0398913	0.0675162
chr12	20520661	20521006	346	*	3.75976	2.84829	4.31396	-1.22562	0.0398949	0.0675209
chr17	83118960	83119388	429	*	4.11475	3.13931	4.69143	-1.25671	0.0399024	0.0675324
chr4	84559208	84559443	236	*	3.45605	4.13137	2.14506	1.45333	0.0399031	0.0675324
chr2	41074234	41074918	685	*	4.62346	3.93152	5.08916	-1.03029	0.039916	0.0675529
chr8	74108668	74109120	453	*	4.88739	5.35452	4.19223	1.02684	0.0399235	0.0675644
chr9	73050665	73051203	539	*	5.35367	4.69818	5.80273	-0.990364	0.0399283	0.0675708
chr4	84470285	84470542	258	*	3.44233	4.06554	2.32109	1.35715	0.0399288	0.0675708
chr3	71659852	71660617	766	*	4.53791	3.85564	4.99924	-1.01226	0.0399435	0.0675945
chr3	59608383	59608766	384	*	3.59505	2.68251	4.14964	-1.20864	0.0399453	0.0675963
chr21	32578175	32578443	269	*	4.14186	4.69254	3.24006	1.20912	0.0399511	0.0676049
chr13	19658286	19658660	375	*	4.44854	3.61589	4.97311	-1.14597	0.0399587	0.0676165
chr13	111966979	111967359	381	*	4.25132	3.45641	4.76089	-1.11767	0.0399769	0.067646
chr13	24220142	24220480	339	*	4.89953	4.20193	5.36775	-1.0271	0.039978	0.0676466
chr8	107537960	107538386	427	*	3.75781	2.83812	4.31498	-1.22876	0.0399796	0.0676481
chr18	59718515	59718992	478	*	4.06249	3.16394	4.61198	-1.20222	0.0399826	0.0676519
chr6	134850715	134851288	574	*	4.49187	5.0137	3.66623	1.14328	0.0399854	0.0676555
chr10	99897032	99897418	387	*	3.70309	2.61912	4.31498	-1.34007	0.0399906	0.067663
chr17	50396822	50398173	1352	*	6.8729	6.4806	7.181	-0.665561	0.0399922	0.0676645
chr10	51422227	51423002	776	*	4.36488	4.85953	3.60616	1.08531	0.0400017	0.0676793
chr15	62482779	62483389	611	*	4.92875	5.37657	4.27591	0.982667	0.0400078	0.0676883
chr4	144734506	144735007	502	*	4.32003	4.91005	3.30475	1.28567	0.0400114	0.0676921
chr3	67515659	67516192	534	*	4.58884	5.07639	3.84691	1.06921	0.0400115	0.0676921
chr13	99311178	99311448	271	*	3.84455	4.46484	2.73308	1.34936	0.0400294	0.0677212
chr18	26566925	26567208	284	*	3.57255	4.19216	2.46331	1.34751	0.0400337	0.0677272
chr9	70110317	70110888	572	*	4.55007	3.84321	5.02241	-1.04704	0.0400454	0.0677457
chr9	120439183	120439810	628	*	4.49304	5.01596	3.66463	1.14495	0.0400476	0.067748
chr17	82496848	82497793	946	*	7.23406	6.83633	7.5455	-0.672269	0.0400486	0.067748
chr12	112198172	112198640	469	*	5.23567	5.68547	4.57856	0.989247	0.040049	0.067748
chr4	13920959	13921330	372	*	4.57021	3.73825	5.09451	-1.15871	0.0400503	0.0677485
chr2	206764778	206766080	1303	*	7.35889	7.0156	7.63599	-0.599563	0.0400508	0.0677485
chr16	56638119	56638732	614	*	5.76157	6.15689	5.21525	0.866542	0.0400535	0.0677518
chr7	117113754	117114209	456	*	4.28761	3.45337	4.8128	-1.16698	0.040055	0.0677531
chr7	4791778	4793225	1448	*	7.26238	7.59022	6.83743	0.713773	0.0400594	0.0677594
chr8	86508092	86509010	919	*	8.93297	8.2272	9.40482	-1.0379	0.0400663	0.0677698
chr12	97148938	97149732	795	*	5.57351	5.9697	5.02552	0.864392	0.0400745	0.0677824
chr22	29670591	29671213	623	*	4.57933	3.86067	5.05684	-1.04812	0.040083	0.0677955
chr2	202682241	202682667	427	*	4.18692	4.72577	3.31702	1.18491	0.040092	0.0678085
chr18	40326965	40327363	399	*	4.189	4.78905	3.14276	1.30837	0.0400921	0.0678085
chr11	85590787	85591178	392	*	4.06998	3.13553	4.63242	-1.24239	0.0400978	0.0678169
chr17	30667206	30669606	2401	*	6.25663	6.6171	5.77497	0.787994	0.0401016	0.067822
chr19	58581015	58582008	994	*	5.66413	6.0469	5.14161	0.836993	0.0401177	0.067847
chr6	125759022	125759782	761	*	5.94638	6.33263	5.41732	0.844783	0.0401179	0.067847
chr9	37414966	37415660	695	*	5.6948	6.12815	5.07248	0.949733	0.0401219	0.0678525
chr12	8510517	8510859	343	*	3.56244	2.58304	4.14046	-1.26391	0.0401299	0.0678649
chr11	38824453	38824917	465	*	3.54205	4.10617	2.60282	1.23419	0.0401393	0.0678794
chr19	47600186	47600921	736	*	8.18203	7.86919	8.43898	-0.549949	0.0401494	0.0678953
chr20	14715469	14715751	283	*	4.12683	4.64401	3.31294	1.13269	0.0401555	0.0679045
chr14	24108651	24109112	462	*	5.25323	4.61751	5.693	-0.96581	0.040159	0.0679086
chr13	95274492	95274788	297	*	3.96226	4.51648	3.05073	1.21331	0.0401595	0.0679086
chr4	46386666	46386884	219	*	4.62469	3.81001	5.14219	-1.14693	0.0401658	0.067918
chr17	38563561	38564247	687	*	6.12903	6.50199	5.62471	0.81704	0.0401693	0.0679228
chr20	11766814	11767431	618	*	4.70474	5.19614	3.95372	1.07848	0.0401814	0.067942
chr22	36636864	36637293	430	*	3.91477	4.48424	2.96026	1.25118	0.040195	0.0679638
chr9	76472962	76473436	475	*	5.04603	4.38008	5.49992	-1.0011	0.0402055	0.0679802
chr6	127816668	127816984	317	*	4.35576	4.93043	3.38621	1.25413	0.040216	0.0679967
chr19	39031071	39032798	1728	*	7.91499	8.23712	7.49963	0.700765	0.0402167	0.0679967
chr17	66829339	66830659	1321	*	6.43778	6.00454	6.77052	-0.723581	0.0402196	0.0680002
chr3	67789924	67790411	488	*	4.92019	5.36695	4.26962	0.977186	0.0402293	0.0680154
chrX	153947168	153947596	429	*	4.35503	4.84553	3.60616	1.0818	0.0402409	0.0680331
chr14	81825934	81826577	644	*	4.88577	4.31223	5.29507	-0.903349	0.0402413	0.0680331
chr16	68022404	68023783	1380	*	7.24081	6.85226	7.54661	-0.662627	0.040242	0.0680331
chr7	12731120	12731642	523	*	4.44735	5.00132	3.5365	1.21162	0.0402442	0.0680357
chr11	111540101	111542087	1987	*	7.38616	7.69942	6.98546	0.677586	0.0402547	0.0680522
chr7	87908839	87909182	344	*	3.61787	4.24874	2.47065	1.36924	0.0402563	0.0680535
chr4	132557752	132558005	254	*	3.73847	4.36792	2.59613	1.36383	0.0402595	0.0680564
chr18	67244282	67244553	272	*	3.44006	2.21983	4.09154	-1.41868	0.0402595	0.0680564
chr22	31926900	31927445	546	*	5.09305	4.44487	5.53869	-0.981289	0.0402604	0.0680568
chr5	95448796	95449129	334	*	3.88703	2.93152	4.45686	-1.25352	0.0402646	0.0680625
chr19	30107414	30107713	300	*	3.7488	2.70506	4.34805	-1.30874	0.040268	0.0680671
chr20	3795567	3796795	1229	*	7.53556	7.21913	7.79492	-0.556183	0.0402695	0.0680684
chr2	72719373	72719851	479	*	4.40086	4.93629	3.54	1.17402	0.0402718	0.0680709
chr14	98592943	98593784	842	*	4.85302	4.1761	5.31192	-1.00874	0.0402751	0.0680753
chr18	30622712	30622933	222	*	3.41933	4.13553	1.93395	1.52003	0.0402796	0.0680817
chr2	176852638	176853072	435	*	4.52336	5.05799	3.66463	1.17046	0.0402897	0.068097
chr3	52108510	52109090	581	*	4.83564	4.15987	5.29403	-1.00323	0.0402902	0.068097
chr5	89443562	89443979	418	*	3.63022	2.6072	4.22277	-1.29964	0.0402999	0.0681121
chr12	41919192	41919841	650	*	4.98173	4.22162	5.47696	-1.09037	0.0403016	0.0681138
chr4	156023131	156023390	260	*	3.27961	2.18816	3.89382	-1.34198	0.0403079	0.0681233
chr19	28020515	28020969	455	*	5.07402	4.45973	5.50351	-0.94083	0.0403114	0.0681278
chr1	167643464	167643759	296	*	3.9624	3.10193	4.49768	-1.17812	0.0403164	0.0681351
chr1	50968032	50968785	754	*	7.55593	7.19039	7.84732	-0.63103	0.0403183	0.068137
chr18	4987804	4988407	604	*	4.60255	5.07088	3.9047	1.03099	0.0403236	0.0681448
chr1	208531418	208531795	378	*	4.4036	3.58304	4.92341	-1.1405	0.0403245	0.068145
chr7	28674267	28674735	469	*	4.44155	3.63363	4.95634	-1.12685	0.0403254	0.0681453
chr21	26212236	26212701	466	*	4.63661	5.16615	3.79112	1.16079	0.040339	0.068167
chr5	139724730	139725392	663	*	4.91953	4.13516	5.4248	-1.10358	0.0403429	0.0681723
chr20	46220553	46221217	665	*	5.3943	4.80457	5.81172	-0.91411	0.0403485	0.0681805
chr13	97221955	97222661	707	*	6.64199	6.16412	7.00035	-0.78571	0.0403631	0.0682039
chr3	148943424	148943925	502	*	5.30773	4.628	5.76791	-1.01813	0.0403638	0.0682039
chrX	24657979	24658230	252	*	3.42466	2.15578	4.08916	-1.43123	0.0403832	0.0682336
chr1	28235838	28236704	867	*	7.43046	7.09762	7.70072	-0.580461	0.0403833	0.0682336
chr9	26974863	26975288	426	*	4.26793	4.77845	3.47065	1.12053	0.0403836	0.0682336
chr13	38045166	38046223	1058	*	5.5145	5.90386	4.97956	0.850265	0.0403859	0.0682361
chr5	20864764	20865006	243	*	2.5881	3.37497	0.723892	1.62122	0.0403972	0.0682541
chr10	64077989	64078338	350	*	3.91718	2.73825	4.55717	-1.39352	0.0404006	0.0682586
chr3	99875866	99876658	793	*	7.77235	7.40859	8.06262	-0.62917	0.0404039	0.0682628
chr22	20270664	20271077	414	*	4.31798	3.35696	4.88972	-1.24524	0.040409	0.0682701
chr5	160421650	160422209	560	*	7.55147	7.1872	7.84205	-0.630455	0.0404152	0.0682794
chr10	56646185	56647032	848	*	4.972	5.43907	4.27696	1.02436	0.0404338	0.0683095
chr19	1438090	1439094	1005	*	7.3535	6.92417	7.68394	-0.715265	0.0404388	0.0683168
chr6	47919981	47920224	244	*	3.57696	2.48927	4.19001	-1.34045	0.0404426	0.0683215
chr6	164409900	164410249	350	*	3.90558	2.99198	4.46055	-1.214	0.0404431	0.0683215
chr1	71414040	71414929	890	*	5.19047	4.51966	5.64659	-1.00682	0.0404447	0.068323
chr5	115472621	115473108	488	*	3.77083	4.32851	2.84973	1.22372	0.0404463	0.0683245
chr9	76643457	76643997	541	*	4.59507	5.10829	3.79112	1.12662	0.0404493	0.0683282
chr3	150183875	150184830	956	*	6.28822	5.81568	6.64359	-0.777522	0.0404617	0.0683478
chr6	125986171	125987229	1059	*	8.34874	7.96089	8.6541	-0.663235	0.0404634	0.0683482
chr2	130300279	130300724	446	*	3.83777	4.41967	2.84691	1.27091	0.0404636	0.0683482
chr6	116108764	116109294	531	*	4.39608	3.62505	4.89586	-1.10714	0.0404641	0.0683482
chr6	91710184	91710679	496	*	2.75393	1.59517	3.38815	-1.37878	0.0404712	0.0683589
chr7	17488932	17489687	756	*	4.58163	5.13553	3.67101	1.21186	0.0404759	0.0683657
chr4	170138493	170139094	602	*	5.5699	5.02821	5.9628	-0.865045	0.0404782	0.0683682
chr6	111642419	111642896	478	*	4.52718	5.01473	3.78524	1.06947	0.0404849	0.0683783
chr17	47511657	47511987	331	*	3.11821	3.81238	1.73002	1.4864	0.0404892	0.0683843
chr6	137811329	137811740	412	*	4.07627	3.16394	4.63078	-1.21359	0.0405002	0.0684016
chr4	18508826	18509112	287	*	3.84062	2.80718	4.43657	-1.29922	0.0405025	0.0684035
chrX	153303283	153303776	494	*	2.64394	1.31757	3.32312	-1.45639	0.0405032	0.0684035
chr4	138455020	138455457	438	*	4.18054	4.71621	3.31906	1.17575	0.0405036	0.0684035
chr1	53616903	53617178	276	*	4.39481	4.90386	3.60115	1.11579	0.0405057	0.0684058
chr1	168387869	168388377	509	*	4.77732	5.31873	3.90063	1.18487	0.0405342	0.0684527
chr15	60359543	60359963	421	*	4.59411	3.87069	5.07369	-1.05571	0.0405435	0.0684673
chr6	28587024	28587888	865	*	6.76822	6.36019	7.08593	-0.687212	0.0405491	0.0684753
chr9	36163185	36163896	712	*	6.59769	6.96387	6.10575	0.799092	0.0405512	0.0684777
chr2	88212248	88212792	545	*	4.87265	5.33214	4.19445	1.01023	0.0405602	0.0684916
chr1	38546758	38547089	332	*	3.88744	3.01021	4.42905	-1.18947	0.0405623	0.0684939
chr13	96100466	96100808	343	*	4.05109	4.6643	2.96286	1.33462	0.0405646	0.0684964
chr3	107574693	107575131	439	*	4.31612	3.48927	4.83842	-1.15318	0.0405724	0.0685084
chr8	113434736	113435253	518	*	6.3432	5.76789	6.75339	-0.903318	0.0405798	0.0685197
chr16	61323349	61324384	1036	*	4.73794	4.08912	5.18388	-0.978749	0.0405866	0.0685299
chr4	163681099	163681714	616	*	4.06658	4.59379	3.22712	1.15133	0.0405937	0.0685406
chr6	144149872	144150955	1084	*	7.57243	7.24148	7.84145	-0.581092	0.0405998	0.0685497
chr19	6048820	6049289	470	*	4.98948	4.32123	5.44442	-0.998171	0.0406006	0.0685497
chr1	47143671	47144286	616	*	4.03724	4.58609	3.14046	1.2031	0.040611	0.068566
chr4	112031756	112032118	363	*	4.30014	3.36083	4.8643	-1.24225	0.0406154	0.0685722
chr3	38117974	38118280	307	*	4.83603	5.28169	4.18778	0.976825	0.0406302	0.068596
chr20	9978429	9978859	431	*	5.00573	4.33575	5.46147	-1.00326	0.04064	0.0686113
chr19	47707055	47707638	584	*	4.61783	5.09767	3.89382	1.05228	0.0406459	0.0686198
chr18	75203826	75205356	1531	*	6.71596	7.06826	6.24884	0.767179	0.0406471	0.0686206
chr8	126579747	126580416	670	*	5.87661	6.32636	5.21961	0.987151	0.0406484	0.0686216
chr11	2929021	2929848	828	*	6.58445	6.94327	6.10575	0.784079	0.0406597	0.0686395
chr2	211468878	211469433	556	*	4.98742	4.28084	5.45963	-1.04354	0.0406665	0.0686497
chr11	66547545	66548087	543	*	5.89528	5.13629	6.39004	-1.08569	0.0406699	0.0686528
chr1	96973615	96973965	351	*	3.86059	3.01021	4.39202	-1.1676	0.0406699	0.0686528
chr6	11196501	11196791	291	*	4.1649	4.69536	3.31702	1.16286	0.0406736	0.0686579
chr6	39228907	39229781	875	*	6.81832	7.16042	6.36902	0.745813	0.0406769	0.0686621
chr15	95761733	95762161	429	*	4.04451	2.95993	4.6566	-1.34118	0.0406831	0.0686714
chr4	94480373	94480924	552	*	5.07353	4.36438	5.54687	-1.04741	0.0406959	0.068691
chr3	156360836	156361462	627	*	5.4322	4.85701	5.84232	-0.902907	0.0406962	0.068691
chr7	114152377	114152922	546	*	4.54898	5.09145	3.66942	1.18669	0.0406999	0.0686959
chr12	53746474	53747053	580	*	6.48979	6.03248	6.83651	-0.752136	0.0407126	0.0687161
chr10	79981435	79982613	1179	*	7.14883	7.45689	6.75662	0.667233	0.0407158	0.0687202
chr2	174158056	174158340	285	*	4.0521	4.6072	3.13816	1.21309	0.040723	0.0687311
chr22	28442137	28443350	1214	*	6.93661	6.56284	7.2332	-0.640048	0.0407292	0.0687402
chr4	145823724	145824860	1137	*	7.18759	6.20804	7.76568	-1.26511	0.0407338	0.0687444
chr17	76452284	76453607	1324	*	7.77523	7.45247	8.03881	-0.565118	0.0407338	0.0687444
chr6	143136712	143136957	246	*	3.14161	3.78376	1.95503	1.38941	0.0407339	0.0687444
chr4	169757381	169758302	922	*	7.71262	7.34055	8.00814	-0.641494	0.0407365	0.0687475
chr12	49358534	49358992	459	*	4.93026	4.29003	5.37216	-0.969741	0.0407391	0.0687508
chr2	144834869	144835343	475	*	4.46846	3.6856	4.97311	-1.11715	0.0407446	0.0687587
chr8	1165025	1165451	427	*	4.34847	3.58912	4.84338	-1.08695	0.0407475	0.0687623
chr12	70069324	70070053	730	*	4.51115	5.01698	3.72543	1.10878	0.0407497	0.0687648
chr11	57493455	57494245	791	*	5.28304	5.71065	4.67261	0.938473	0.0407727	0.0688023
chr17	31524984	31525822	839	*	5.46992	5.91402	4.82502	0.97741	0.0407795	0.0688125
chr16	84598349	84598847	499	*	4.98967	4.32487	5.44302	-0.995452	0.040781	0.0688139
chr8	115427628	115428050	423	*	4.16504	3.31757	4.69535	-1.16171	0.0407828	0.0688156
chr3	158260218	158260909	692	*	4.62432	5.14681	3.79697	1.14579	0.0407854	0.0688188
chr18	74310434	74310832	399	*	4.55867	5.08287	3.72696	1.14699	0.0407867	0.0688196
chr15	47968629	47968947	319	*	3.65301	4.25432	2.60282	1.31094	0.0407942	0.068831
chr19	39264394	39265961	1568	*	6.3502	6.72947	5.83423	0.831476	0.0407969	0.0688337
chr9	96383046	96383929	884	*	7.19533	6.8383	7.4813	-0.615817	0.0407973	0.0688337
chr5	67925547	67926050	504	*	3.73299	2.75996	4.30885	-1.27263	0.0407994	0.068836
chr4	73704728	73705641	914	*	4.89497	5.36695	4.1889	1.03432	0.0408022	0.0688394
chr1	61079927	61080154	228	*	5.21116	5.68483	4.50127	1.03849	0.0408103	0.0688518
chr5	50820178	50820952	775	*	4.05639	3.26194	4.56577	-1.12177	0.040814	0.0688568
chrX	148500012	148501766	1755	*	7.26132	6.9069	7.54561	-0.616045	0.0408283	0.0688798
chr6	114430435	114431074	640	*	6.67584	5.47218	7.32277	-1.40046	0.0408352	0.0688901
chr17	50209390	50210944	1555	*	7.00088	6.62747	7.29724	-0.640766	0.0408463	0.0689075
chr4	113169366	113169711	346	*	4.188	4.76118	3.22277	1.24965	0.0408511	0.0689143
chr4	72507175	72507484	310	*	4.10898	3.11882	4.69064	-1.27661	0.0408592	0.0689268
chr8	8789733	8790053	321	*	4.47274	4.98634	3.66782	1.12732	0.0408677	0.0689398
chr4	80439691	80440060	370	*	3.99785	4.59681	2.95503	1.30409	0.0408736	0.0689482
chr5	114017995	114018643	649	*	5.008	4.29948	5.48105	-1.0482	0.0408742	0.0689482
chr7	266934	267432	499	*	4.6962	5.18398	3.95372	1.07565	0.0408766	0.0689511
chr1	172742476	172743090	615	*	4.95042	4.24104	5.42386	-1.04574	0.0408787	0.0689533
chr17	55783879	55784345	467	*	3.90463	3.06752	4.43093	-1.14709	0.0408837	0.0689606
chr12	13962592	13963104	513	*	4.38599	4.88804	3.60949	1.10086	0.0408877	0.068966
chr10	30433175	30434847	1673	*	8.21773	7.93992	8.45058	-0.497922	0.0408896	0.0689679
chr1	3610265	3610824	560	*	5.91981	5.32934	6.3376	-0.913783	0.0408928	0.068972
chr2	18855612	18855942	331	*	3.36028	2.34655	3.94979	-1.29247	0.0409102	0.0690001
chrX	91781627	91782303	677	*	5.17903	4.57555	5.60324	-0.933732	0.0409158	0.0690083
chr11	96012084	96012611	528	*	5.20072	4.54944	5.6478	-0.985878	0.0409177	0.069009
chr16	11356526	11357039	514	*	4.91095	5.38945	4.19001	1.0541	0.0409177	0.069009
chr10	43348494	43349311	818	*	6.19124	5.74964	6.52887	-0.734602	0.040919	0.0690098
chr17	82668165	82668962	798	*	5.66621	6.07246	5.09866	0.890925	0.0409262	0.0690207
chr9	128818134	128819429	1296	*	8.07157	7.72659	8.34977	-0.597626	0.0409315	0.0690285
chr15	47404856	47406112	1257	*	5.56737	5.96036	5.02552	0.857784	0.0409378	0.0690378
chr8	106269761	106270856	1096	*	9.21388	8.52426	9.67852	-1.02083	0.0409455	0.0690495
chr12	61567809	61568149	341	*	3.9393	2.93152	4.52685	-1.2876	0.0409566	0.0690669
chr1	159161027	159161369	343	*	5.16088	4.51966	5.60324	-0.975452	0.0409694	0.0690873
chr2	162838255	162839962	1708	*	8.13564	7.39383	8.62313	-1.07153	0.0409754	0.069095
chr1	154626952	154628254	1303	*	6.88323	6.5036	7.18349	-0.647589	0.0409755	0.069095
chr6	144744580	144745194	615	*	4.67969	5.16208	3.94979	1.05558	0.0409774	0.0690969
chr6	12893508	12894196	689	*	5.82399	5.31674	6.19855	-0.819639	0.0409789	0.0690982
chr1	70847038	70847394	357	*	4.46353	5.0504	3.45778	1.27755	0.0409873	0.0691111
chr5	113123577	113123897	321	*	4.1649	4.69536	3.31702	1.16229	0.0409983	0.0691284
chr15	53384444	53384774	331	*	3.89549	4.49898	2.83842	1.31097	0.0410042	0.0691364
chr4	73707458	73707851	394	*	3.11274	2.04599	3.71928	-1.33379	0.0410045	0.0691364
chr2	124233116	124233354	239	*	2.70185	1.34655	3.38815	-1.47484	0.0410092	0.0691429
chr16	8905279	8905567	289	*	3.83451	2.92192	4.38912	-1.21751	0.0410254	0.069169
chr9	103037419	103038864	1446	*	5.4278	5.85518	4.81784	0.934093	0.0410277	0.0691716
chr9	96618608	96620114	1507	*	7.82778	7.50459	8.09166	-0.565311	0.041042	0.0691944
chr4	160880113	160880779	667	*	5.21307	4.60283	5.64058	-0.946193	0.0410436	0.0691958
chr4	121484581	121485397	817	*	5.35554	5.77651	4.75865	0.918966	0.0410472	0.0692007
chr20	2379501	2380562	1062	*	5.47455	5.89765	4.87333	0.929484	0.0410573	0.0692164
chr12	16610063	16610704	642	*	5.88235	5.158	6.36233	-1.05712	0.0410581	0.0692166
chr4	7581494	7581819	326	*	4.05433	4.60856	3.14276	1.21492	0.0410599	0.0692182
chr1	91713055	91713762	708	*	4.74295	4.09767	5.18723	-0.976335	0.041069	0.0692323
chr9	127223863	127226002	2140	*	9.13978	8.86119	9.37318	-0.497856	0.0410717	0.0692354
chrX	106467428	106467782	355	*	3.62827	4.22162	2.60282	1.29353	0.0410723	0.0692354
chr16	22763606	22763990	385	*	4.67785	3.93846	5.16432	-1.0636	0.0410768	0.0692416
chr11	26878809	26879549	741	*	4.52213	5.0514	3.67737	1.16082	0.0410805	0.0692467
chr8	77096785	77097089	305	*	3.61572	4.2449	2.47431	1.36446	0.0410817	0.0692473
chr10	91551689	91552730	1042	*	6.01329	6.38921	5.50351	0.819472	0.0410835	0.0692482
chr6	91340872	91342047	1176	*	5.39491	5.80599	4.81784	0.898236	0.0410837	0.0692482
chr1	236774989	236775246	258	*	3.81344	4.38707	2.84691	1.25201	0.0410877	0.0692536
chr5	174599795	174600615	821	*	5.22664	5.71898	4.4734	1.08139	0.0410901	0.0692565
chr9	105160586	105161028	443	*	4.04242	3.03713	4.62914	-1.28728	0.0411159	0.0692987
chr1	5896722	5897666	945	*	5.45024	5.89218	4.80991	0.969198	0.0411258	0.069314
chr7	15007560	15007842	283	*	4.06826	4.62505	3.14964	1.2167	0.0411267	0.0693144
chr2	170873030	170873764	735	*	5.91437	6.29704	5.39202	0.834556	0.0411331	0.0693239
chr7	71633413	71634204	792	*	5.77006	5.22251	6.16602	-0.864037	0.0411377	0.0693304
chr15	91867663	91868070	408	*	4.24574	4.77845	3.39202	1.16616	0.0411408	0.0693332
chr11	119361054	119361914	861	*	6.47455	6.03865	6.80886	-0.726587	0.0411409	0.0693332
chr4	148014951	148015405	455	*	4.19908	4.77457	3.22712	1.25363	0.0411452	0.0693391
chr22	43867867	43868553	687	*	4.62756	5.10925	3.89927	1.05843	0.0411474	0.0693415
chr2	238338823	238339014	192	*	3.36368	4.01473	2.14506	1.40589	0.0411506	0.0693458
chr1	228309096	228309343	248	*	3.81721	4.39214	2.84691	1.25794	0.0411532	0.0693488
chr22	27480429	27480899	471	*	4.83399	5.32023	4.09511	1.06972	0.0411587	0.0693568
chr9	34178437	34179695	1259	*	8.2615	7.99419	8.48694	-0.481018	0.0411606	0.0693587
chr1	195481304	195481944	641	*	4.81214	5.32867	3.99987	1.12991	0.0411627	0.069361
chr6	50714601	50716029	1429	*	6.34495	6.6759	5.91476	0.718877	0.0411708	0.0693734
chr12	32273793	32274106	314	*	4.0666	4.59215	3.23144	1.15262	0.0411729	0.0693756
chr21	18602848	18603682	835	*	4.88956	4.25432	5.32909	-0.965147	0.0411753	0.0693784
chr1	88998694	88999064	371	*	4.96356	4.28255	5.42433	-1.01024	0.0411817	0.0693879
chr12	55926682	55928392	1711	*	8.27817	8.01891	8.49787	-0.468124	0.0411838	0.0693902
chr14	78152339	78152750	412	*	4.03894	4.61912	3.05317	1.26532	0.0411868	0.069394
chr5	59893037	59894371	1335	*	7.87331	7.50936	8.1637	-0.629665	0.0411963	0.0694087
chr4	22463247	22463509	263	*	3.56259	4.21983	2.32109	1.41614	0.0412034	0.0694194
chr6	55594542	55594847	306	*	2.81173	1.57082	3.46882	-1.412	0.0412137	0.0694355
chr21	34351747	34352521	775	*	5.13391	4.54006	5.55337	-0.921877	0.0412242	0.0694519
chr10	103812351	103812845	495	*	4.59438	3.54319	5.19601	-1.31308	0.041227	0.0694553
chr15	40763207	40764593	1387	*	6.9898	7.31161	6.57495	0.700374	0.0412314	0.0694614
chr2	194301876	194302348	473	*	4.28231	3.43999	4.81063	-1.16867	0.0412344	0.0694653
chr2	101217881	101218289	409	*	3.94285	4.52284	2.95765	1.26583	0.0412355	0.0694657
chr6	34465495	34466463	969	*	6.4322	6.79671	5.94327	0.797386	0.0412426	0.069476
chr1	98280107	98280413	307	*	3.71982	2.81756	4.27067	-1.20808	0.0412431	0.069476
chr6	167667971	167668582	612	*	4.36265	3.57694	4.86847	-1.1073	0.0412478	0.0694827
chr2	194539135	194540014	880	*	5.54222	5.99904	4.86986	0.999139	0.0412493	0.0694839
chr4	37415881	37416225	345	*	3.62909	4.22162	2.60616	1.29224	0.0412533	0.0694895
chr1	195886384	195886695	312	*	3.74392	4.37497	2.59613	1.36349	0.0412556	0.0694919
chr18	5678867	5679311	445	*	3.85639	4.44822	2.83558	1.2874	0.0412595	0.0694973
chr3	178715058	178715318	261	*	2.80826	1.59517	3.45778	-1.40547	0.041268	0.0695104
chr6	77091051	77091330	280	*	3.36148	2.18816	3.99987	-1.38497	0.0412699	0.0695123
chr6	20126797	20127660	864	*	5.3293	5.73751	4.7579	0.891082	0.0412727	0.0695157
chr11	16604864	16605756	893	*	7.10061	6.72074	7.40101	-0.652922	0.0412792	0.0695253
chr1	55554665	55554994	330	*	4.02521	3.0762	4.59277	-1.23869	0.0412964	0.0695531
chr10	70967384	70968425	1042	*	5.96229	5.39293	6.36947	-0.888297	0.0412977	0.0695538
chr10	79132691	79133055	365	*	5.29296	4.70226	5.71085	-0.915155	0.0412983	0.0695538
chr2	99066100	99066943	844	*	5.21697	4.47293	5.70542	-1.07424	0.0413099	0.069572
chr14	79324791	79325452	662	*	3.59857	2.70506	4.14621	-1.19878	0.0413149	0.0695792
chr5	95154048	95154428	381	*	4.06296	3.18816	4.60366	-1.1878	0.0413315	0.0696058
chr10	12501643	12502375	733	*	5.28611	4.69946	5.70199	-0.908979	0.0413342	0.0696091
chr3	171523820	171524460	641	*	4.81206	4.06989	5.29971	-1.07386	0.0413369	0.0696123
chr9	107130852	107131670	819	*	5.45356	5.86762	4.87055	0.904589	0.0413376	0.0696123
chr6	93418421	93419341	921	*	7.70243	7.32387	8.00201	-0.650612	0.0413394	0.069614
chr1	172537919	172538260	342	*	4.91279	5.39403	4.18556	1.05252	0.0413493	0.0696293
chr2	173431274	173431536	263	*	3.27612	3.95267	1.96026	1.45405	0.0413504	0.06963
chr7	106165289	106165822	534	*	4.5095	3.76241	4.99924	-1.07589	0.0413526	0.0696324
chr20	3117975	3118259	285	*	3.97832	4.54006	3.04582	1.22651	0.0413549	0.069635
chr3	29705849	29706301	453	*	4.29095	3.47621	4.80846	-1.139	0.0413567	0.0696367
chr5	30438829	30439137	309	*	3.73071	4.3159	2.73002	1.27468	0.0413601	0.0696411
chr1	168135911	168137649	1739	*	8.07543	7.77546	8.32364	-0.533573	0.0413648	0.0696478
chr6	96862615	96862917	303	*	3.47169	2.31757	4.10457	-1.3688	0.0413669	0.06965
chr7	2518128	2518406	279	*	4.5296	3.72427	5.04336	-1.12024	0.0413773	0.0696663
chr15	58591093	58591296	204	*	3.24237	1.99198	3.90198	-1.41852	0.0413788	0.0696676
chr10	23694122	23695489	1368	*	7.49898	7.12273	7.79712	-0.647154	0.0413914	0.0696875
chr1	7149234	7150161	928	*	5.17329	5.61521	4.533	0.970941	0.0414072	0.0697117
chr12	8544280	8544736	457	*	4.87456	4.16394	5.34855	-1.0385	0.0414073	0.0697117
chr11	34653132	34653729	598	*	4.52192	3.74619	5.02365	-1.09817	0.0414113	0.0697172
chr6	63923252	63923461	210	*	3.435	2.34655	4.04828	-1.33779	0.0414177	0.0697266
chr8	21788720	21790030	1311	*	7.50941	7.18187	7.77618	-0.573427	0.0414263	0.0697389
chr1	95233340	95234803	1464	*	8.44561	8.12585	8.70721	-0.563652	0.0414269	0.0697389
chr3	75641081	75641495	415	*	4.7415	3.99904	5.22928	-1.07912	0.0414273	0.0697389
chr3	177470176	177470596	421	*	3.89743	4.46634	2.94453	1.24184	0.0414407	0.0697603
chr15	89129539	89129805	267	*	3.76919	4.36599	2.73308	1.30107	0.0414426	0.0697621
chr7	49762361	49762630	270	*	3.71644	2.69383	4.30885	-1.28945	0.0414441	0.0697635
chr1	165254955	165255260	306	*	3.8179	2.85838	4.38912	-1.25903	0.0414461	0.0697654
chr11	44726305	44728230	1926	*	8.14205	7.82984	8.39857	-0.549055	0.0414474	0.0697664
chr9	130432927	130434028	1102	*	6.55705	6.92061	6.06983	0.795224	0.0414541	0.0697764
chr22	31753538	31754297	760	*	7.80179	7.48506	8.06136	-0.55554	0.0414576	0.0697801
chr10	75537994	75538446	453	*	4.34237	4.85564	3.53825	1.1275	0.0414578	0.0697801
chr1	182942254	182942596	343	*	4.67636	5.17922	3.89791	1.1007	0.0414697	0.0697989
chr19	30896337	30897267	931	*	5.76942	5.22446	6.16404	-0.861382	0.0414799	0.0698147
chr4	108058735	108059266	532	*	4.07434	3.24665	4.59696	-1.1452	0.041482	0.0698169
chr16	15533474	15533730	257	*	3.2897	3.97352	1.94453	1.46499	0.0414965	0.0698401
chr7	44631650	44632286	637	*	4.88245	5.34737	4.19223	1.02097	0.0415004	0.0698453
chr11	104163385	104163693	309	*	4.76315	5.25917	4.00114	1.08578	0.0415053	0.0698523
chr3	112090486	112091071	586	*	5.44972	3.87069	6.1855	-1.54866	0.0415193	0.0698746
chr19	19605937	19606505	569	*	4.39889	3.6395	4.89382	-1.08432	0.0415206	0.0698755
chr21	44949555	44950086	532	*	5.48378	5.89586	4.9047	0.904225	0.0415394	0.0699058
chr13	102571058	102571341	284	*	3.6512	4.24874	2.61281	1.30032	0.0415416	0.0699084
chr13	107616589	107616884	296	*	3.46232	2.46304	4.04705	-1.27578	0.0415476	0.069917
chr4	138007537	138007908	372	*	3.80214	4.40941	2.73308	1.32088	0.041552	0.0699233
chr3	12479926	12480433	508	*	5.63705	6.0276	5.09985	0.852788	0.0415557	0.0699282
chr1	1121987	1122573	587	*	5.5078	5.89464	4.97763	0.846497	0.0415574	0.0699298
chr16	63067183	63067481	299	*	3.23465	3.84829	2.14506	1.32909	0.0415587	0.0699306
chr8	15240835	15241155	321	*	3.40119	2.47621	3.96026	-1.22472	0.041575	0.0699569
chr5	176697817	176698571	755	*	6.32751	5.78027	6.72332	-0.863491	0.0415787	0.0699618
chr5	168365140	168366087	948	*	5.70389	6.12663	5.10339	0.92504	0.0415804	0.0699634
chr15	99421240	99421455	216	*	3.3918	4.048	2.15421	1.41652	0.0415822	0.0699651
chr1	202247714	202248223	510	*	4.58007	5.08483	3.79697	1.11041	0.0415863	0.0699707
chr8	6949573	6949886	314	*	4.57343	5.0568	3.84126	1.05902	0.0415881	0.0699725
chr22	27884062	27884276	215	*	3.90367	4.47293	2.94979	1.24278	0.0415891	0.0699728
chr6	49070499	49070898	400	*	3.01095	1.76486	3.66942	-1.40753	0.0415957	0.0699827
chr12	93824100	93824945	846	*	6.18991	5.66561	6.57363	-0.84136	0.0416044	0.069996
chr2	193982842	193983106	265	*	2.69153	1.31757	3.38232	-1.47463	0.0416052	0.0699961
chr5	158695376	158695908	533	*	5.62222	5.08385	6.01338	-0.857907	0.0416085	0.0699993
chr17	10737150	10737445	296	*	5.05229	4.43479	5.48332	-0.945567	0.0416087	0.0699993
chr19	29597030	29597549	520	*	4.57022	3.80195	5.06886	-1.09233	0.0416138	0.0700068
chr2	143433191	143433457	267	*	3.63953	2.59517	4.23898	-1.30544	0.0416203	0.0700155
chr1	100398738	100398981	244	*	3.44659	4.12302	2.13123	1.44696	0.0416206	0.0700155
chr8	107706065	107706893	829	*	5.01191	5.49736	4.27487	1.0626	0.0416229	0.0700182
chrX	16946172	16947589	1418	*	7.27027	6.94122	7.53803	-0.575348	0.0416308	0.0700303
chr4	43070538	43070991	454	*	4.195	4.76387	3.24221	1.2427	0.0416353	0.0700354
chrX	11787542	11788018	477	*	5.83115	6.3073	5.11562	1.04177	0.0416354	0.0700354
chr5	113179001	113179462	462	*	4.67268	3.97604	5.14046	-1.03099	0.0416391	0.0700403
chr6	30101666	30102591	926	*	6.43712	6.76942	6.00462	0.722123	0.0416505	0.0700581
chrX	100648884	100649436	553	*	4.81668	4.06989	5.30629	-1.07917	0.0416542	0.0700631
chr13	34737993	34738677	685	*	4.67292	3.92192	5.16432	-1.08054	0.0416569	0.0700663
chr16	88504441	88505689	1249	*	6.30294	5.79013	6.6805	-0.820394	0.0416625	0.0700726
chr1	208524998	208525273	276	*	3.80897	2.81756	4.39105	-1.27123	0.0416626	0.0700726
chr2	175820295	175820835	541	*	4.33726	3.53692	4.84902	-1.12363	0.0416636	0.0700726
chr7	5285032	5285363	332	*	4.43046	4.92542	3.67101	1.08841	0.0416637	0.0700726
chr18	32261097	32261340	244	*	3.64246	4.23718	2.61281	1.29553	0.0416663	0.0700758
chr11	125376073	125376749	677	*	5.53448	4.9978	5.92475	-0.856597	0.0416682	0.0700776
chr4	98608369	98608852	484	*	4.59024	3.82273	5.08856	-1.09663	0.0416741	0.0700862
chr9	116905176	116905661	486	*	4.50962	5.03713	3.66942	1.15351	0.0416782	0.070092
chr15	74460780	74461732	953	*	7.64443	7.32983	7.90256	-0.553021	0.0416812	0.0700957
chr5	143751063	143751677	615	*	4.34155	4.85449	3.53825	1.12341	0.0416845	0.0701
chr1	159915771	159916760	990	*	5.80354	5.31574	6.16743	-0.790508	0.0416884	0.0701045
chr5	28403850	28404914	1065	*	5.14388	5.56871	4.53912	0.92814	0.0416887	0.0701045
chr7	116630879	116631704	826	*	5.49024	4.9516	5.88154	-0.859572	0.0416936	0.0701114
chr1	205658884	205659586	703	*	5.82885	6.20643	5.316	0.824742	0.0416972	0.0701162
chr19	46546312	46546999	688	*	4.82276	5.28255	4.14391	1.00982	0.0417008	0.070121
chr2	214410921	214411689	769	*	6.0953	5.5362	6.49723	-0.883102	0.0417242	0.070159
chr4	175435324	175435964	641	*	4.84223	4.06989	5.34256	-1.10233	0.0417267	0.0701618
chr8	97932230	97932792	563	*	4.87083	5.35192	4.14391	1.05295	0.0417311	0.0701681
chr17	63863556	63864011	456	*	3.3492	1.99198	4.03596	-1.46717	0.0417327	0.0701695
chr10	101693733	101695597	1865	*	8.0572	7.73125	8.3229	-0.569864	0.0417351	0.0701719
chr14	95431053	95431521	469	*	4.38456	4.8867	3.60782	1.10287	0.0417357	0.0701719
chr6	50720688	50720917	230	*	3.62827	4.22162	2.60282	1.29186	0.0417401	0.0701774
chr12	32164684	32165159	476	*	4.5745	3.53062	5.1738	-1.30562	0.0417405	0.0701774
chr9	137222490	137223983	1494	*	8.22117	7.85682	8.51182	-0.62554	0.0417433	0.0701798
chr5	127473099	127473495	397	*	3.88484	2.91226	4.46055	-1.25746	0.0417435	0.0701798
chr16	87203216	87203517	302	*	4.99333	5.43479	4.35402	0.967687	0.0417483	0.0701867
chr1	2548068	2548540	473	*	6.04313	6.41782	5.53563	0.81929	0.0417521	0.0701918
chr16	74812875	74813579	705	*	6.82401	7.12264	6.44698	0.64494	0.0417613	0.070206
chr18	56278612	56279018	407	*	4.13624	3.18013	4.70627	-1.24538	0.0417639	0.070209
chr19	46428449	46429206	758	*	6.26014	5.64522	6.68993	-0.937706	0.0417681	0.0702148
chr2	56922681	56923067	387	*	3.83238	2.92192	4.38621	-1.21477	0.041773	0.0702217
chr6	13859856	13860679	824	*	5.59759	6.00392	5.02988	0.891457	0.0417763	0.070226
chr2	80822898	80823524	627	*	4.10402	3.33936	4.60115	-1.09447	0.0417807	0.0702321
chr4	93791604	93791922	319	*	4.59964	3.84321	5.09332	-1.09036	0.0417832	0.0702346
chr2	176960810	176961110	301	*	3.78162	2.93152	4.31294	-1.16988	0.0417837	0.0702346
chr8	125700596	125700938	343	*	4.102	4.64109	3.23144	1.17806	0.041785	0.0702354
chr6	95866806	95867245	440	*	4.69345	3.89541	5.20429	-1.1268	0.0418036	0.0702655
chr1	116860956	116861595	640	*	4.24277	4.77434	3.39202	1.16609	0.0418061	0.0702683
chr5	179974972	179975686	715	*	5.07964	5.50922	4.46515	0.941755	0.0418119	0.0702769
chr5	152004012	152004734	723	*	4.73049	3.97352	5.2244	-1.07755	0.0418142	0.0702794
chr2	131738537	131739578	1042	*	4.28866	3.53062	4.78303	-1.08563	0.0418286	0.0703023
chr15	76139335	76140350	1016	*	6.10203	6.46101	5.62306	0.782425	0.0418326	0.0703078
chr2	99422730	99422958	229	*	3.25325	2.02821	3.90605	-1.41106	0.0418336	0.0703082
chr6	35534252	35534937	686	*	5.19109	4.52429	5.64537	-0.996094	0.0418664	0.0703621
chr6	6105713	6106153	441	*	4.134	4.71216	3.15421	1.26087	0.0418693	0.0703655
chr21	30434090	30434541	452	*	4.78142	5.24297	4.09866	1.00867	0.04187	0.0703655
chr20	46215818	46216391	574	*	5.36879	4.80718	5.772	-0.880966	0.0418728	0.0703689
chr14	29220626	29220874	249	*	2.51281	1.04599	3.22495	-1.5181	0.0418738	0.0703693
chr11	124277299	124278153	855	*	4.98859	5.4432	4.32109	0.997327	0.0418791	0.0703769
chr10	2282023	2282593	571	*	5.32293	4.69101	5.76089	-0.956733	0.0418826	0.0703806
chr6	6546045	6547401	1357	*	7.70144	7.37789	7.96556	-0.569309	0.0418832	0.0703806
chr12	49232950	49233351	402	*	4.91279	4.27503	5.35352	-0.962057	0.0418837	0.0703806
chr15	74872703	74874070	1368	*	8.22912	7.93689	8.472	-0.518684	0.0418844	0.0703806
chr3	62873460	62875583	2124	*	8.73203	8.47362	8.95111	-0.466619	0.0418877	0.0703848
chr2	148209650	148209923	274	*	3.38227	4.03713	2.14964	1.40964	0.0418894	0.0703865
chr6	127725749	127726320	572	*	4.34819	4.94471	3.31294	1.29523	0.0418979	0.0703989
chr6	144481988	144482454	467	*	4.76916	3.99904	5.26856	-1.10334	0.0418983	0.0703989
chr6	129500941	129502100	1160	*	6.01117	5.44578	6.41632	-0.891478	0.0419045	0.0704079
chr16	73095969	73096403	435	*	4.44458	4.9714	3.60616	1.15373	0.0419075	0.0704118
chr12	18925944	18926524	581	*	4.06477	3.28459	4.56833	-1.11361	0.0419142	0.0704217
chr9	35563502	35564197	696	*	5.08515	5.53449	4.42905	0.986451	0.0419205	0.070431
chr2	45009033	45010594	1562	*	8.61216	8.86116	8.31103	0.533198	0.0419222	0.0704325
chr15	63531676	63531891	216	*	3.31558	4.00567	1.94453	1.4722	0.041923	0.0704326
chr11	102011050	102011451	402	*	5.33858	5.79432	4.66862	0.996497	0.0419307	0.0704442
chr4	120685813	120686295	483	*	4.60498	3.75456	5.13643	-1.17332	0.0419352	0.0704505
chr2	213609829	213610108	280	*	3.32446	2.34655	3.90198	-1.26524	0.0419404	0.070458
chr10	90718191	90718635	445	*	4.4489	3.56185	4.99415	-1.1999	0.0419412	0.070458
chr13	71866910	71867611	702	*	6.60765	6.10414	6.98017	-0.817128	0.0419449	0.070463
chr1	83616703	83617038	336	*	3.89046	2.93152	4.46147	-1.25152	0.0419472	0.0704656
chr1	29546236	29546883	648	*	4.8031	3.92891	5.34356	-1.17919	0.0419515	0.0704714
chr2	238320133	238321257	1125	*	7.91136	7.5802	8.18051	-0.57785	0.0419526	0.0704714
chr9	6549163	6549594	432	*	4.8514	4.14156	5.32505	-1.04149	0.041953	0.0704714
chr4	127367628	127368352	725	*	4.73069	4.06989	5.18221	-0.996252	0.0419594	0.0704803
chr21	26082588	26082889	302	*	4.3535	4.92673	3.38815	1.24966	0.0419598	0.0704803
chr5	107869017	107869433	417	*	4.54826	3.83301	5.02428	-1.04959	0.04198	0.0705129
chr7	8147032	8147424	393	*	4.67518	5.15391	3.95372	1.04825	0.0419828	0.0705163
chr12	65120970	65122165	1196	*	6.87954	7.1721	6.51216	0.631233	0.0419912	0.0705291
chr22	24003468	24004267	800	*	5.21687	4.53835	5.6765	-1.00464	0.0420025	0.0705461
chr18	74575231	74575577	347	*	3.88718	2.82788	4.49138	-1.31726	0.0420028	0.0705461
chr8	56820502	56821132	631	*	4.64382	3.93152	5.11855	-1.04625	0.0420122	0.0705599
chr1	50275481	50276103	623	*	6.01495	5.33674	6.47445	-1.01126	0.0420126	0.0705599
chr5	76216686	76217208	523	*	4.64181	3.84553	5.15192	-1.1138	0.0420146	0.0705618
chr6	43746759	43747213	455	*	4.40761	3.6072	4.9194	-1.12641	0.0420152	0.0705618
chr7	9507289	9507802	514	*	4.82271	4.08287	5.30937	-1.07447	0.0420251	0.0705771
chr8	52406174	52406818	645	*	5.24573	5.75247	4.45778	1.10768	0.0420262	0.0705776
chr2	239619384	239619781	398	*	3.77426	2.52084	4.43469	-1.41039	0.0420289	0.0705808
chr15	58957203	58957888	686	*	4.90336	5.36245	4.22603	1.00556	0.0420307	0.0705825
chr6	68778688	68778985	298	*	4.69564	3.99447	5.16545	-1.0388	0.0420389	0.0705951
chr5	160311007	160311259	253	*	4.5566	5.07639	3.73613	1.13799	0.0420419	0.0705987
chr3	89467806	89468366	561	*	4.96973	4.22552	5.45824	-1.07411	0.0420453	0.0706033
chr4	76998359	76998970	612	*	5.00339	4.36599	5.44395	-0.966856	0.0420467	0.0706043
chr20	51156523	51156848	326	*	4.27289	3.53692	4.7579	-1.0661	0.0420486	0.0706061
chr8	10237987	10238317	331	*	3.53786	4.14569	2.46699	1.31986	0.0420565	0.0706181
chr17	54899702	54900270	569	*	5.37734	5.82472	4.72543	0.977689	0.0420726	0.0706438
chr5	7094722	7094951	230	*	3.18575	3.89541	1.73002	1.50373	0.0420748	0.0706462
chr1	177487496	177487895	400	*	5.11966	5.61844	4.35104	1.09003	0.0420768	0.0706484
chr4	38046780	38047653	874	*	5.69769	6.1104	5.11738	0.900783	0.0420796	0.0706517
chr7	73528338	73528813	476	*	3.8847	3.01021	4.42528	-1.18497	0.0420882	0.0706649
chr12	102962092	102962362	271	*	5.6624	5.09029	6.07098	-0.897924	0.0420955	0.0706759
chr3	98601972	98602562	591	*	4.90556	4.26194	5.34905	-0.974845	0.0421009	0.0706836
chr16	81186274	81186764	491	*	4.64066	3.9171	5.1203	-1.05316	0.0421038	0.0706873
chr5	113092741	113093049	309	*	3.95993	3.0762	4.50395	-1.18575	0.0421131	0.0707016
chr12	93802715	93803327	613	*	4.64066	3.9171	5.1203	-1.05314	0.0421201	0.0707102
chr5	124438835	124439533	699	*	5.0194	5.45565	4.39105	0.954736	0.0421205	0.0707102
chr3	144524428	144524843	416	*	3.71905	2.81756	4.26962	-1.2059	0.0421206	0.0707102
chr17	17440047	17440490	444	*	3.82727	4.40754	2.84126	1.26717	0.0421261	0.0707183
chr1	114345731	114347073	1343	*	7.67048	7.37565	7.91516	-0.52437	0.0421288	0.0707214
chr18	361714	362805	1092	*	5.78768	5.26194	6.17217	-0.842123	0.0421311	0.0707241
chr1	156705515	156707058	1544	*	8.28527	7.995	8.52681	-0.515546	0.0421418	0.0707406
chr4	106930747	106931347	601	*	4.59964	3.73825	5.13528	-1.17896	0.0421462	0.0707467
chrX	131633384	131634026	643	*	4.56396	3.83812	5.04459	-1.06106	0.0421591	0.0707671
chr8	29315331	29315916	586	*	4.79071	5.25432	4.10339	1.01785	0.0421617	0.0707702
chr11	85539996	85541183	1188	*	5.89292	6.3164	5.29092	0.924143	0.0421661	0.0707764
chr11	119991541	119992054	514	*	4.94826	4.31024	5.38912	-0.962291	0.0421685	0.0707791
chr8	128861725	128861989	265	*	4.22477	3.31024	4.78008	-1.21117	0.0421843	0.0708043
chr16	57418961	57419387	427	*	5.263	5.6847	4.66463	0.923676	0.0421864	0.0708065
chr13	77095302	77095619	318	*	3.32977	3.9714	2.14506	1.38456	0.0421875	0.070807
chrX	87961237	87961729	493	*	4.1501	4.70379	3.24006	1.20978	0.0421889	0.0708082
chrX	52574724	52575181	458	*	4.39435	3.61912	4.89586	-1.10671	0.0421933	0.0708135
chr9	18805385	18805974	590	*	4.475	4.98759	3.67261	1.12142	0.0421938	0.0708135
chr17	8093902	8094359	458	*	3.97603	4.53521	3.05073	1.22463	0.0421944	0.0708135
chr12	99984049	99985356	1308	*	8.83194	8.14887	9.29364	-1.013	0.042198	0.0708182
chr5	141845517	141845744	228	*	5.37672	5.78039	4.81424	0.88143	0.042199	0.0708186
chr4	112036968	112037484	517	*	4.55268	3.77845	5.05378	-1.10215	0.0421999	0.0708187
chr12	49043832	49044307	476	*	4.65191	5.11864	3.95765	1.02749	0.0422125	0.0708386
chr8	144477621	144478532	912	*	7.52347	7.16014	7.81347	-0.624196	0.0422134	0.0708389
chr8	48555947	48556686	740	*	5.94585	5.44898	6.31473	-0.804428	0.0422155	0.0708411
chr13	108031809	108032411	603	*	4.69658	5.2697	3.73155	1.24793	0.042219	0.0708444
chr4	149980918	149981380	463	*	4.70735	3.94579	5.20318	-1.09466	0.042219	0.0708444
chr1	28505488	28506668	1181	*	7.30989	6.96084	7.59072	-0.603566	0.0422295	0.0708606
chr2	167550493	167550733	241	*	3.66057	4.22162	2.73002	1.22502	0.0422339	0.0708668
chr19	39052303	39052798	496	*	4.6279	5.13005	3.85113	1.10504	0.0422357	0.0708682
chr9	16100685	16101110	426	*	5.00996	4.20012	5.52553	-1.13423	0.0422363	0.0708682
chr5	123802593	123803202	610	*	4.59818	5.09029	3.8455	1.07699	0.0422375	0.0708689
chr8	105583558	105583879	322	*	4.06171	4.65274	3.04336	1.28283	0.0422438	0.0708773
chr18	28500958	28501949	992	*	4.26216	3.51155	4.75339	-1.07296	0.042244	0.0708773
chr1	53025076	53025440	365	*	3.9827	3.00112	4.56148	-1.26199	0.0422463	0.0708799
chr19	50679085	50679769	685	*	4.68921	5.15373	3.99987	1.0211	0.0422508	0.070886
chr21	36820023	36820752	730	*	5.09254	5.52746	4.46699	0.953362	0.0422582	0.0708972
chr6	7589996	7590796	801	*	7.44079	7.1151	7.70633	-0.572391	0.04226	0.0708988
chr10	114303803	114304479	677	*	5.69003	5.14775	6.08324	-0.862354	0.0422687	0.0709122
chr18	41058392	41058716	325	*	3.42332	2.46304	3.99479	-1.24765	0.0422741	0.0709199
chr1	50450898	50451175	278	*	3.46324	2.46304	4.04828	-1.27446	0.0422793	0.0709273
chr2	198137804	198138059	256	*	3.82363	4.43662	2.73613	1.32864	0.0422873	0.0709396
chr17	57612708	57613057	350	*	4.48239	4.97372	3.73155	1.07604	0.0422926	0.0709471
chr9	94085196	94085639	444	*	4.88354	5.37305	4.13701	1.07082	0.0422983	0.0709554
chr15	54772709	54773234	526	*	4.01039	4.58166	3.05073	1.24444	0.0423036	0.0709629
chr4	180057844	180059551	1708	*	8.27113	7.9723	8.51856	-0.53164	0.0423047	0.0709635
chr22	38219615	38220023	409	*	5.04082	4.33379	5.51323	-1.03073	0.0423087	0.070969
chr6	123415929	123416385	457	*	4.9193	4.21591	5.39009	-1.04073	0.0423107	0.07097
chr6	153831709	153832147	439	*	4.65919	5.22463	3.71619	1.23084	0.0423112	0.07097
chr4	100511878	100512225	348	*	3.85035	2.75996	4.46423	-1.34122	0.0423117	0.07097
chr7	123916392	123916757	366	*	4.81343	5.33048	3.99987	1.12905	0.0423411	0.071018
chrX	35024944	35025269	326	*	3.57696	2.48927	4.19001	-1.33498	0.0423432	0.0710202
chr3	125271178	125271722	545	*	4.13809	4.68818	3.23791	1.20601	0.0423457	0.0710231
chr1	35707177	35708928	1752	*	7.32285	7.59308	6.99007	0.581428	0.0423476	0.0710251
chr7	30134506	30136428	1923	*	8.37009	8.08047	8.61118	-0.515986	0.0423552	0.0710365
chr7	103198142	103198575	434	*	2.11489	0.0102083	2.9366	-1.64499	0.0423581	0.0710401
chr12	80230079	80230437	359	*	5.32278	4.52601	5.83309	-1.12257	0.0423595	0.0710411
chr15	45703993	45705263	1271	*	6.64099	6.96382	6.22446	0.700351	0.0423606	0.0710417
chr10	68406435	68407673	1239	*	8.53999	8.27644	8.76274	-0.475801	0.0423655	0.0710486
chr11	62975122	62975439	318	*	4.4435	4.9712	3.60282	1.15871	0.042373	0.0710598
chr2	26299480	26300060	581	*	5.26621	5.68831	4.66703	0.92265	0.0423739	0.0710602
chr10	22640290	22640808	519	*	4.61006	3.92673	5.07188	-1.01663	0.0423856	0.0710784
chr9	28628828	28629346	519	*	3.39252	2.47621	3.94848	-1.21888	0.042389	0.0710828
chr2	105299394	105299697	304	*	3.81531	4.39055	2.84409	1.25136	0.0423928	0.0710879
chr2	80205	80864	660	*	4.8309	5.31124	4.10575	1.0546	0.0423936	0.0710879
chr11	92124115	92124389	275	*	2.97601	1.84829	3.60115	-1.36311	0.042396	0.0710895
chr4	71360886	71361289	404	*	3.64376	4.24104	2.60616	1.29686	0.0423961	0.0710895
chr3	32937343	32937901	559	*	4.819	3.93846	5.36184	-1.18499	0.0423982	0.0710917
chr12	82655799	82656187	389	*	3.1411	1.97352	3.77786	-1.36918	0.0424084	0.0711075
chr20	4824075	4824378	304	*	4.53499	5.048	3.73155	1.12472	0.0424149	0.0711171
chr20	62914448	62914754	307	*	4.23621	3.41284	4.75715	-1.14462	0.0424163	0.0711182
chr2	233236049	233236339	291	*	3.67685	4.28255	2.61281	1.31837	0.0424226	0.0711275
chr2	232230649	232230963	315	*	4.25067	4.78232	3.39973	1.16606	0.0424259	0.0711317
chr5	160008848	160009549	702	*	6.76521	6.35857	7.08207	-0.690023	0.0424279	0.0711337
chr5	140174660	140176280	1621	*	8.3856	8.11962	8.61009	-0.477983	0.0424302	0.0711364
chr17	27805368	27806110	743	*	5.77433	5.24087	6.1629	-0.846704	0.0424322	0.0711384
chr12	79645347	79645690	344	*	4.36709	3.39907	4.94123	-1.25312	0.0424334	0.0711391
chr9	110144102	110144369	268	*	3.55762	2.57082	4.13816	-1.26087	0.0424357	0.0711413
chr6	153563078	153563298	221	*	3.59251	4.21591	2.47065	1.34754	0.0424363	0.0711413
chr7	48088330	48089847	1518	*	8.76128	8.46525	9.00679	-0.526077	0.0424394	0.0711452
chr1	75130911	75131282	372	*	5.33645	5.74902	4.7564	0.900075	0.0424465	0.0711557
chr2	193988834	193989173	340	*	4.28122	4.85334	3.31906	1.24587	0.0424472	0.0711557
chr2	191811787	191812849	1063	*	5.45629	4.92433	5.84409	-0.849912	0.0424508	0.0711604
chr3	173708229	173708564	336	*	4.07252	4.6012	3.22928	1.15528	0.0424588	0.0711725
chr17	3213569	3213933	365	*	3.65172	4.25049	2.60949	1.30343	0.0424646	0.0711809
chr6	62512057	62512400	344	*	4.05603	3.25432	4.56833	-1.12284	0.0424665	0.0711829
chr9	23492143	23492630	488	*	5.49614	4.93867	5.89723	-0.882771	0.0424864	0.0712149
chr13	104143806	104144629	824	*	5.52773	5.98936	4.84479	1.00881	0.0424945	0.0712273
chr5	69024213	69024465	253	*	3.50516	4.10617	2.45594	1.30207	0.0424956	0.0712278
chr1	6922399	6922907	509	*	4.91245	4.27503	5.35302	-0.961211	0.0425013	0.071236
chr12	116599718	116600126	409	*	4.33797	4.84806	3.54174	1.12088	0.0425036	0.0712386
chr13	98993511	98993708	198	*	3.22252	3.93629	1.74826	1.51133	0.042505	0.0712396
chr1	182279650	182280260	611	*	5.37715	4.80599	5.78524	-0.897239	0.0425111	0.0712485
chr9	26326542	26326793	252	*	4.51536	3.73277	5.01991	-1.11218	0.0425119	0.0712486
chr10	3502571	3502894	324	*	3.36013	4.01021	2.14506	1.39985	0.0425148	0.0712521
chr9	116686639	116688081	1443	*	8.00902	7.64964	8.29649	-0.622157	0.0425157	0.0712523
chr9	13033925	13034794	870	*	6.18921	5.68766	6.56066	-0.814159	0.0425194	0.0712572
chr4	71526693	71527328	636	*	4.58968	5.10308	3.78524	1.12083	0.0425249	0.0712651
chr19	10892338	10892669	332	*	4.63145	3.88782	5.11972	-1.06476	0.0425267	0.0712668
chr3	8279540	8279880	341	*	4.15135	4.70938	3.22928	1.21524	0.0425277	0.0712672
chr9	42806580	42807240	661	*	4.31663	3.48927	4.83913	-1.15005	0.0425375	0.0712823
chr2	186561577	186562021	445	*	3.83635	4.41967	2.84126	1.26764	0.0425427	0.0712897
chr12	116969629	116970496	868	*	4.76656	4.08483	5.22766	-1.00916	0.0425483	0.0712978
chr7	143892499	143892952	454	*	4.11353	4.62209	3.32109	1.11133	0.0425516	0.071302
chr7	143104831	143105260	430	*	3.29668	1.0809	4.13239	-1.65445	0.0425562	0.0713086
chr11	112784248	112785186	939	*	5.04875	5.47949	4.43187	0.941832	0.0425577	0.0713097
chr4	8917634	8918314	681	*	6.12002	5.66627	6.46469	-0.750177	0.0425595	0.0713113
chr10	51032054	51032339	286	*	3.75106	4.34296	2.73002	1.28649	0.0425658	0.0713206
chr8	101360589	101361252	664	*	4.90043	5.39561	4.14046	1.08473	0.0425685	0.0713221
chr17	34892467	34893418	952	*	5.75513	5.23419	6.13706	-0.833053	0.0425688	0.0713221
chr13	45052609	45053130	522	*	4.38642	3.6395	4.87609	-1.06993	0.042569	0.0713221
chr18	79299161	79299647	487	*	4.60133	3.80195	5.1127	-1.11886	0.0425714	0.0713248
chr4	39149048	39149568	521	*	3.11508	2.04599	3.72236	-1.33012	0.0425918	0.0713578
chr2	233964782	233965460	679	*	4.6453	3.9337	5.11972	-1.03364	0.0425936	0.0713594
chr6	3848878	3849939	1062	*	6.85838	7.43014	5.89729	1.24743	0.0425993	0.0713673
chr6	90971130	90971533	404	*	4.44573	3.61912	4.96793	-1.15012	0.0425999	0.0713673
chr11	96242971	96243851	881	*	7.19385	6.78905	7.5096	-0.687593	0.0426048	0.0713742
chr5	180293123	180293824	702	*	6.45424	6.77604	6.03941	0.698401	0.042606	0.071375
chr14	57492835	57493104	270	*	3.66472	2.48927	4.30373	-1.3838	0.0426138	0.0713856
chr6	100107492	100107911	420	*	4.60239	3.84829	5.09511	-1.08791	0.0426139	0.0713856
chr10	28663900	28664166	267	*	4.66822	4.00112	5.12263	-0.994338	0.0426178	0.0713908
chr3	71583551	71584707	1157	*	7.2838	6.91044	7.58013	-0.639219	0.0426321	0.0714135
chr8	92068221	92068817	597	*	5.8622	5.27056	6.28057	-0.921324	0.0426356	0.0714177
chr5	141513055	141513511	457	*	5.78794	5.26471	6.17109	-0.834221	0.0426368	0.0714177
chrX	10676339	10677008	670	*	4.73581	4.03267	5.20649	-1.03834	0.042637	0.0714177
chr17	1985718	1986157	440	*	4.47741	4.98969	3.67578	1.12567	0.0426377	0.0714177
chr22	19962296	19962653	358	*	5.57725	5.98624	5.00431	0.897288	0.0426407	0.0714215
chr20	32017796	32019577	1782	*	7.98559	8.24604	7.66754	0.560351	0.0426487	0.0714335
chr2	180524009	180525033	1025	*	5.81458	5.13647	6.27403	-1.01031	0.042657	0.0714453
chr12	21939280	21939770	491	*	5.83901	4.1783	6.59066	-1.566	0.0426573	0.0714453
chr16	2963968	2964475	508	*	6.17348	6.60182	5.56156	0.940061	0.0426596	0.0714478
chr5	62206188	62206707	520	*	4.88915	5.35905	4.18778	1.02606	0.042663	0.0714523
chr6	74626145	74626802	658	*	4.55316	5.0492	3.79112	1.08516	0.0426677	0.0714588
chr1	2204250	2206067	1818	*	8.44598	8.12295	8.70975	-0.565541	0.0426697	0.0714609
chr5	27368071	27368440	370	*	3.34938	2.44974	3.89927	-1.19616	0.042671	0.0714617
chr11	27506264	27507206	943	*	8.48642	7.76506	8.9651	-1.04986	0.0426795	0.0714747
chr2	179884031	179884561	531	*	4.86359	4.17206	5.32909	-1.02004	0.0426865	0.071485
chr9	105976186	105976616	431	*	4.9302	4.25432	5.38863	-1.00521	0.0426969	0.0715012
chr9	128341458	128341718	261	*	4.84363	5.31024	4.14964	1.0261	0.0427003	0.071505
chrX	154478432	154479612	1181	*	7.13473	6.73869	7.44514	-0.668703	0.0427008	0.071505
chr4	23889640	23890361	722	*	5.69474	5.19705	6.06407	-0.805376	0.0427069	0.071514
chr10	116170676	116171253	578	*	4.8633	4.18013	5.32505	-1.01411	0.0427079	0.0715144
chr5	62138487	62138974	488	*	5.27006	5.66129	4.73155	0.853318	0.0427124	0.0715206
chr15	95326469	95327187	719	*	5.78389	6.24201	5.1087	1.00364	0.0427161	0.0715255
chr13	54572961	54573732	772	*	4.26909	4.75038	3.54174	1.05353	0.0427259	0.0715404
chr22	42273802	42274419	618	*	5.52438	4.99198	5.9124	-0.844083	0.0427265	0.0715404
chr14	81314445	81314996	552	*	4.83363	4.23718	5.25438	-0.92686	0.0427371	0.0715568
chr2	39712551	39712786	236	*	3.83948	2.92192	4.39588	-1.21675	0.0427455	0.0715695
chr7	86273945	86274348	404	*	4.49652	3.54944	5.06341	-1.24055	0.0427495	0.0715749
chr3	32959376	32959853	478	*	4.49278	5.0137	3.66942	1.13757	0.0427577	0.0715867
chr18	65446921	65447521	601	*	4.69337	3.94579	5.18332	-1.08119	0.0427581	0.0715867
chr7	134480798	134481275	478	*	4.86191	4.07855	5.36677	-1.11139	0.0427681	0.0716021
chr5	97142468	97143121	654	*	6.42947	5.83556	6.84896	-0.920908	0.0427706	0.0716049
chr17	17936921	17937180	260	*	3.77764	2.81756	4.34905	-1.24741	0.0427738	0.071609
chr18	76491003	76492014	1012	*	7.96997	7.67112	8.21741	-0.531014	0.0427759	0.0716112
chr20	53869807	53870049	243	*	4.24905	4.78376	3.39009	1.1665	0.0427863	0.0716273
chr5	173857259	173857635	377	*	4.03995	3.26194	4.54261	-1.1024	0.0427906	0.0716332
chr2	202805994	202806598	605	*	4.32776	4.86455	3.46331	1.17065	0.0427919	0.0716341
chr4	115219381	115219777	397	*	4.62185	5.14681	3.78818	1.14601	0.0427952	0.0716383
chr6	126170449	126170771	323	*	3.31493	4.0036	1.94979	1.46468	0.042801	0.0716467
chr6	45667191	45667652	462	*	4.52853	3.81238	5.00494	-1.04336	0.0428076	0.0716565
chr12	26651575	26652260	686	*	5.27141	4.68972	5.68481	-0.906752	0.0428142	0.0716662
chr2	165434926	165435167	242	*	3.3733	4.02821	2.14046	1.40548	0.0428161	0.0716681
chr2	238970439	238970825	387	*	5.07375	5.53134	4.39973	1.0058	0.0428178	0.0716696
chr9	88443518	88444093	576	*	4.54606	5.04036	3.78818	1.0815	0.0428226	0.0716763
chr17	78873948	78874533	586	*	4.66902	3.94322	5.14964	-1.04851	0.0428297	0.0716869
chr10	6877995	6878470	476	*	4.24713	4.78111	3.39009	1.16514	0.0428417	0.0717057
chr16	72991943	72992735	793	*	5.83463	5.29375	6.22712	-0.85833	0.0428436	0.0717075
chr1	85151505	85151930	426	*	4.12454	3.10193	4.71696	-1.2905	0.0428524	0.0717198
chr12	71199238	71199729	492	*	4.33505	3.54319	4.84338	-1.11667	0.0428525	0.0717198
chr11	84142456	84142693	238	*	3.51247	4.11462	2.45963	1.30345	0.0428542	0.0717214
chr8	83184172	83184397	226	*	1.92858	0.0102083	2.72389	-1.61756	0.0428709	0.071748
chr1	19682257	19682802	546	*	4.52783	3.74074	5.03422	-1.1037	0.0428729	0.0717501
chr7	137717756	137718636	881	*	5.27998	5.75518	4.56662	1.03771	0.0428795	0.0717598
chr11	36131734	36132054	321	*	5.29171	4.69536	5.7124	-0.924535	0.0428841	0.0717662
chr12	20320541	20320920	380	*	4.42774	3.65696	4.92742	-1.09599	0.042888	0.0717715
chr22	45267995	45269805	1811	*	8.44357	8.14069	8.69376	-0.534616	0.0428923	0.0717773
chr11	35525289	35526193	905	*	6.49649	6.86039	6.00866	0.791702	0.0428967	0.0717834
chr8	116709908	116710275	368	*	4.31856	3.55565	4.81496	-1.09439	0.042898	0.0717842
chr2	60002058	60002792	735	*	4.77624	5.25727	4.0495	1.051	0.0429005	0.0717871
chr1	14463782	14464232	451	*	4.27039	3.33214	4.83416	-1.23163	0.0429069	0.0717964
chr6	3195704	3196402	699	*	5.98588	5.46228	6.36922	-0.839515	0.0429092	0.0717983
chr3	43105106	43106520	1415	*	7.53204	7.18807	7.80958	-0.596551	0.0429095	0.0717983
chr19	14432871	14434270	1400	*	7.11424	6.69486	7.43877	-0.7011	0.0429147	0.0718057
chr1	218402032	218402285	254	*	3.84653	4.43325	2.84126	1.27237	0.0429239	0.0718197
chr11	75490248	75491104	857	*	5.13167	5.56634	4.50663	0.952113	0.042942	0.0718486
chrX	101999974	102000650	677	*	4.67501	5.19614	3.85113	1.13995	0.0429487	0.0718586
chr2	217208908	217209201	294	*	3.46952	4.10193	2.31702	1.36553	0.0429512	0.0718615
chr12	19779362	19779734	373	*	4.8133	5.30956	4.05073	1.08333	0.0429569	0.0718691
chr2	35114699	35115625	927	*	4.9569	5.4383	4.22928	1.05023	0.042958	0.0718691
chr20	63834996	63835643	648	*	6.90284	6.46754	7.23678	-0.724792	0.0429582	0.0718691
chr9	13049116	13049548	433	*	4.81927	3.98989	5.34256	-1.15073	0.0429589	0.0718691
chr14	24315878	24316842	965	*	5.78392	6.16902	5.25704	0.842381	0.0429644	0.071877
chr21	28193092	28193530	439	*	4.00271	4.53692	3.14506	1.16737	0.0429663	0.0718788
chr6	26157053	26158392	1340	*	7.63822	7.30365	7.90962	-0.583795	0.042967	0.0718788
chr3	30281534	30281875	342	*	3.31451	2.18816	3.93925	-1.35507	0.0429687	0.0718802
chr5	38695245	38696112	868	*	5.50641	3.94105	6.23942	-1.53785	0.0429782	0.0718948
chr18	51725469	51725835	367	*	4.22451	4.77579	3.32109	1.20394	0.0429863	0.071907
chr17	44899060	44900130	1071	*	7.15765	6.78857	7.45128	-0.632718	0.043007	0.0719404
chr2	74106948	74107436	489	*	4.36251	4.8831	3.54	1.13785	0.0430083	0.0719413
chr17	29116968	29117832	865	*	5.8003	6.18406	5.27591	0.839533	0.0430136	0.0719488
chr11	87408857	87409105	249	*	3.11135	1.59517	3.83416	-1.52243	0.0430322	0.0719786
chr1	84936091	84936557	467	*	5.26683	4.62209	5.71085	-0.978711	0.0430455	0.0719996
chr5	115389575	115390178	604	*	4.61301	5.11251	3.84267	1.09129	0.0430511	0.0720077
chr4	166077805	166078154	350	*	3.72688	2.83812	4.27277	-1.19947	0.0430563	0.072015
chr13	69856266	69856647	382	*	3.88149	4.51183	2.73613	1.3597	0.0430703	0.0720371
chr19	45927654	45928288	635	*	5.91738	6.29138	5.41113	0.816701	0.043077	0.072047
chr14	92612908	92613374	467	*	4.63598	5.12188	3.89791	1.06317	0.0430781	0.0720475
chr1	56527886	56528339	454	*	4.48329	5.00236	3.66463	1.13315	0.0430793	0.0720481
chr3	34862173	34862965	793	*	4.511	3.82273	4.97505	-1.01953	0.0430815	0.0720506
chr6	147765444	147765915	472	*	3.80997	2.93152	4.35203	-1.18972	0.0430882	0.0720604
chr3	4466710	4467707	998	*	7.42426	7.02434	7.73704	-0.680314	0.0430896	0.0720615
chr6	19529817	19530205	389	*	3.99382	3.10193	4.54087	-1.19632	0.0431005	0.0720784
chr1	193019486	193019781	296	*	3.83622	2.83812	4.42055	-1.27733	0.0431077	0.0720892
chr11	42049662	42049973	312	*	3.06261	2.01021	3.66463	-1.30825	0.0431263	0.0721189
chr13	67224118	67224552	435	*	5.10188	4.51009	5.52032	-0.918248	0.0431367	0.0721351
chr1	224640389	224640942	554	*	4.49066	3.81756	4.94782	-1.00329	0.0431415	0.0721417
chr9	93133596	93135004	1409	*	8.16319	7.86879	8.40757	-0.522688	0.0431475	0.0721504
chr9	70418274	70418708	435	*	6.03063	6.38961	5.55164	0.780071	0.0431518	0.0721563
chr9	117178552	117178997	446	*	3.9716	3.11882	4.50395	-1.17013	0.0431548	0.0721599
chr12	118435899	118436657	759	*	4.66555	5.13949	3.95503	1.03849	0.0431665	0.0721782
chr7	51475976	51476572	597	*	4.81683	4.14757	5.27224	-0.990651	0.043168	0.0721794
chr17	37170961	37171365	405	*	4.15993	4.72025	3.23144	1.22345	0.043175	0.0721898
chr6	153844795	153845204	410	*	4.09525	4.62935	3.23791	1.16804	0.0431799	0.0721968
chr5	106086417	106086658	242	*	3.8309	4.48453	2.60282	1.40151	0.043188	0.072209
chr3	162041455	162041997	543	*	4.83215	5.35905	3.99352	1.14851	0.0431917	0.0722138
chr16	14185953	14187191	1239	*	6.20493	5.67837	6.58986	-0.840661	0.0431955	0.0722189
chr11	113974777	113975661	885	*	6.32741	6.6894	5.84303	0.786291	0.0431995	0.0722242
chr17	17681125	17683413	2289	*	8.19626	7.82642	8.49037	-0.632955	0.04321	0.0722404
chr12	94614230	94614551	322	*	4.0461	4.59819	3.14046	1.2034	0.0432146	0.0722469
chr2	100646079	100646414	336	*	4.66623	3.90741	5.16092	-1.08281	0.043217	0.0722496
chr6	33112221	33112672	452	*	4.79783	4.0934	5.26909	-1.03281	0.0432207	0.0722531
chr17	57926913	57927596	684	*	5.19542	5.61385	4.60366	0.914104	0.0432207	0.0722531
chr2	84515881	84516824	944	*	7.5899	7.15805	7.92182	-0.723395	0.043228	0.0722639
chr5	28066865	28067266	402	*	4.2209	4.77457	3.3109	1.20378	0.0432367	0.0722773
chr17	7627114	7628192	1079	*	7.3909	6.98995	7.70431	-0.675978	0.0432394	0.0722804
chr1	230581271	230582053	783	*	5.3501	5.75235	4.79038	0.87887	0.0432408	0.0722815
chr8	11304278	11304733	456	*	4.46311	4.94687	3.73002	1.05826	0.0432481	0.0722924
chr1	183676498	183676851	354	*	3.99191	3.10193	4.53825	-1.19489	0.0432533	0.0722997
chr5	127636110	127637040	931	*	4.76932	3.90031	5.30783	-1.18266	0.0432545	0.0723004
chr16	20348251	20349131	881	*	5.23126	5.67902	4.57856	0.983535	0.0432605	0.0723091
chr16	71526023	71526913	891	*	6.49998	6.87255	5.99638	0.810693	0.0432622	0.0723105
chr2	178729227	178729667	441	*	3.88867	3.03713	4.42055	-1.17249	0.0432633	0.0723109
chr18	7577669	7578102	434	*	4.6097	5.086	3.89382	1.03989	0.043264	0.0723109
chr16	67992707	67993739	1033	*	6.42681	6.78063	5.957	0.772132	0.0432649	0.0723112
chr5	178398835	178399639	805	*	5.37287	4.769	5.79726	-0.925427	0.0432719	0.0723203
chr1	46246945	46248518	1574	*	8.4101	8.15638	8.62581	-0.458943	0.043272	0.0723203
chr13	27960318	27961332	1015	*	6.07117	6.43095	5.59074	0.785269	0.043274	0.0723224
chr18	74929020	74929395	376	*	3.83337	4.41284	2.84973	1.26074	0.0432837	0.0723373
chr2	88159786	88160434	649	*	5.11612	4.46304	5.56405	-0.98112	0.0432896	0.0723458
chr13	35744635	35745176	542	*	4.45789	3.65696	4.96988	-1.12279	0.0433101	0.0723787
chr18	1014025	1014480	456	*	4.95481	4.35534	5.37706	-0.920748	0.0433145	0.0723849
chrX	78747337	78747946	610	*	5.65352	5.03935	6.08294	-0.945459	0.0433208	0.0723929
chr4	98522552	98522985	434	*	4.38332	3.52429	4.91805	-1.16839	0.0433209	0.0723929
chr18	27750953	27751382	430	*	3.91299	3.10193	4.42905	-1.13164	0.0433244	0.0723962
chr2	237791946	237792585	640	*	4.03909	4.58609	3.14735	1.19563	0.0433245	0.0723962
chr3	54670406	54670686	281	*	4.17337	4.70786	3.31498	1.16813	0.0433307	0.0724054
chr17	50630636	50630869	234	*	4.38884	4.89274	3.60782	1.10658	0.0433323	0.0724067
chrX	518390	518637	248	*	3.34759	2.30286	3.94716	-1.29527	0.0433362	0.0724119
chr5	160930401	160930820	420	*	4.89202	5.40095	4.09866	1.11074	0.0433422	0.0724199
chr2	48529299	48529596	298	*	4.45821	4.96334	3.6742	1.10397	0.0433426	0.0724199
chr1	21334678	21335362	685	*	5.65445	6.06435	5.0797	0.897852	0.043344	0.0724208
chr3	129277873	129278251	379	*	4.91843	4.28629	5.3565	-0.957149	0.0433447	0.0724208
chr10	110803867	110804408	542	*	5.41597	5.8683	4.75339	0.986813	0.0433477	0.0724245
chr14	70817683	70818038	356	*	5.92485	5.4331	6.29092	-0.798119	0.0433613	0.072446
chr4	130708362	130709040	679	*	3.35909	2.48927	3.89791	-1.18584	0.0433648	0.0724505
chr1	209363007	209363445	439	*	4.60085	5.11462	3.79551	1.12354	0.0433818	0.0724775
chr4	1711590	1713140	1551	*	8.28634	7.95586	8.55505	-0.575999	0.043399	0.0725049
chr13	28693731	28694392	662	*	4.60596	5.10193	3.84409	1.08466	0.0434017	0.0725081
chr6	29887293	29888655	1363	*	5.78636	6.18306	5.23737	0.86895	0.0434112	0.0725227
chr3	96863204	96863434	231	*	3.75737	2.74914	4.34506	-1.28711	0.0434153	0.0725283
chr1	235557385	235558039	655	*	4.58793	5.09767	3.79258	1.11592	0.0434273	0.0725466
chr2	215299285	215299878	594	*	4.50253	3.57415	5.0628	-1.22947	0.0434279	0.0725466
chrX	41275564	41276946	1383	*	6.44012	5.98686	6.7845	-0.747601	0.0434307	0.07255
chr4	103045530	103045827	298	*	3.62614	4.2177	2.60616	1.28533	0.0434328	0.0725522
chr4	17077060	17077499	440	*	3.99634	4.56185	3.05317	1.22946	0.0434512	0.0725815
chr13	99605817	99607157	1341	*	8.11475	7.82419	8.35648	-0.518607	0.0434544	0.0725855
chr15	82221567	82221918	352	*	3.50997	4.15391	2.31702	1.38478	0.0434645	0.0726011
chr8	42337918	42339231	1314	*	7.1213	6.7621	7.40865	-0.620585	0.0434656	0.0726016
chr7	24349116	24349838	723	*	5.01029	5.46063	4.35203	0.984072	0.0434736	0.0726136
chr1	37234936	37235692	757	*	5.04041	5.4875	4.38912	0.979317	0.0434745	0.0726136
chr17	3695685	3696366	682	*	5.57872	5.98686	5.00746	0.894033	0.0434751	0.0726136
chr6	30907750	30908630	881	*	7.13009	6.75831	7.42542	-0.63514	0.0434786	0.0726168
chr2	167401378	167401621	244	*	3.67237	4.28084	2.59948	1.31483	0.0434786	0.0726168
chr12	132593941	132594321	381	*	6.12272	5.55157	6.53081	-0.889039	0.0434874	0.0726301
chr8	8857959	8858229	271	*	3.31308	2.31757	3.89654	-1.26611	0.0434907	0.0726343
chr17	30203459	30203778	320	*	4.2616	4.79814	3.39781	1.17227	0.0434935	0.0726376
chr1	108570181	108570458	278	*	4.33912	4.8795	3.46515	1.17601	0.0434961	0.0726406
chr3	18379704	18380170	467	*	4.60601	5.14887	3.72543	1.18205	0.0434969	0.0726407
chr4	63105919	63106383	465	*	4.13941	4.72326	3.14276	1.26567	0.0435004	0.0726452
chr3	124439671	124439906	236	*	3.69214	2.70506	4.27277	-1.26269	0.0435043	0.0726504
chr4	41814631	41814911	281	*	3.89522	4.46153	2.94979	1.23012	0.0435124	0.0726626
chr10	110304319	110305453	1135	*	7.9365	7.64759	8.17709	-0.515828	0.0435188	0.072672
chr22	33829572	33830180	609	*	5.10164	4.51648	5.51678	-0.912766	0.043534	0.072696
chr4	26476368	26476997	630	*	4.18391	3.52429	4.63487	-0.985625	0.0435353	0.0726969
chr15	39028112	39028384	273	*	3.64132	2.61912	4.2336	-1.29215	0.0435362	0.0726972
chr18	50662760	50663209	450	*	4.62602	3.88063	5.11504	-1.07506	0.0435401	0.0727023
chr21	19553768	19554608	841	*	6.44775	6.86983	5.8486	0.920727	0.0435471	0.0727127
chr16	29177262	29178397	1136	*	4.94754	4.30286	5.39154	-0.965877	0.0435512	0.0727182
chr6	90586513	90587658	1146	*	7.69158	7.32387	7.98434	-0.634599	0.0435606	0.0727325
chr7	33807842	33808096	255	*	3.79326	4.3589	2.84973	1.23416	0.0435669	0.0727417
chr11	132864833	132865108	276	*	3.66744	4.27331	2.60282	1.31089	0.0435685	0.0727431
chr6	167786950	167787625	676	*	4.58282	3.79145	5.09094	-1.10802	0.0435703	0.0727438
chr4	182901411	182901710	300	*	3.66598	2.73825	4.22603	-1.22994	0.0435705	0.0727438
chr5	31809069	31809731	663	*	5.78315	5.26574	6.16319	-0.831739	0.043575	0.07275
chr10	115295081	115295856	776	*	4.63279	5.15689	3.80134	1.14818	0.0435915	0.0727762
chr6	103081271	103081504	234	*	2.96411	1.80718	3.5978	-1.36535	0.043596	0.0727825
chr7	129282869	129283275	407	*	4.13818	4.65985	3.31294	1.13885	0.0435995	0.0727857
chr12	124025676	124026014	339	*	4.25341	4.78905	3.39202	1.16695	0.0435995	0.0727857
chr8	25535684	25535985	302	*	3.67173	4.3159	2.47796	1.38604	0.0436055	0.0727943
chr3	104198107	104198453	347	*	3.94116	2.83812	4.55889	-1.34044	0.043613	0.0728055
chr2	108636145	108636983	839	*	6.69852	6.28824	7.01759	-0.69415	0.0436165	0.07281
chr4	173343756	173344335	580	*	4.68744	5.17316	3.94979	1.06079	0.0436208	0.0728148
chr18	26685458	26686105	648	*	4.75626	5.25153	3.99606	1.08092	0.043621	0.0728148
chr1	198681849	198682266	418	*	4.21931	3.36792	4.75113	-1.17163	0.0436228	0.0728165
chr16	2531460	2532861	1402	*	8.39496	8.06458	8.66361	-0.575841	0.0436348	0.0728353
chr22	31625680	31626004	325	*	5.5014	5.89709	4.95438	0.865167	0.0436389	0.0728408
chr7	86995899	86996111	213	*	2.76651	1.37497	3.46147	-1.4833	0.0436422	0.0728449
chr7	32489737	32490602	866	*	6.82674	6.40346	7.15358	-0.712202	0.0436468	0.0728513
chr14	93173907	93174422	516	*	4.66335	3.89765	5.16092	-1.08638	0.0436538	0.0728617
chr3	159775143	159775856	714	*	5.78936	6.22321	5.16602	0.946206	0.0436623	0.0728746
chr22	25437483	25438219	737	*	5.1805	4.58	5.60324	-0.922024	0.0436665	0.0728802
chr11	97158475	97159142	668	*	4.29287	4.84321	3.39202	1.19784	0.043668	0.0728814
chr9	104993088	104994095	1008	*	7.2787	7.60501	6.85633	0.705306	0.0436706	0.0728845
chr11	18764281	18764587	307	*	4.17113	4.67265	3.39588	1.09932	0.043681	0.0729004
chr4	95660722	95661124	403	*	3.95622	4.57415	2.85254	1.33441	0.0436839	0.0729039
chr3	35537228	35537688	461	*	3.81214	2.93152	4.35501	-1.18977	0.0436937	0.072919
chr5	176573718	176574359	642	*	5.37776	5.79217	4.79404	0.908294	0.043698	0.0729248
chr8	124465756	124466026	271	*	3.6719	4.27708	2.60949	1.31028	0.0437062	0.0729372
chr5	94993513	94993809	297	*	3.71705	2.80718	4.27067	-1.2061	0.0437106	0.0729422
chr14	22871230	22872885	1656	*	8.25631	7.98414	8.48519	-0.487127	0.0437109	0.0729422
chr3	22306481	22307095	615	*	4.72011	5.26021	3.84691	1.17638	0.0437116	0.0729422
chr7	81447437	81447735	299	*	4.05892	4.64984	3.0409	1.27885	0.0437127	0.0729427
chr6	133311864	133312465	602	*	4.58901	5.10096	3.78818	1.11675	0.0437157	0.0729463
chr3	70311292	70311706	415	*	3.74668	2.80718	4.3109	-1.22801	0.0437277	0.0729652
chr1	31477011	31477973	963	*	4.87117	4.23119	5.31294	-0.961126	0.0437294	0.0729666
chr15	74988071	74988334	264	*	3.86939	4.42463	2.95503	1.21243	0.0437363	0.0729768
chr1	228101994	228103562	1569	*	8.01501	7.67973	8.28689	-0.583127	0.0437462	0.072992
chr8	71841831	71842173	343	*	5.17473	5.61236	4.54348	0.958341	0.0437478	0.0729933
chr1	223712073	223713325	1253	*	7.54538	7.22357	7.80833	-0.565479	0.0437642	0.0730193
chr3	51830486	51831585	1100	*	5.4875	4.91578	5.89586	-0.888369	0.0437673	0.0730231
chr9	84101968	84102701	734	*	4.72799	5.18816	4.04828	1.00477	0.0437747	0.0730342
chr1	7608745	7609677	933	*	6.00328	5.42371	6.41561	-0.89794	0.0437803	0.0730422
chr8	103242531	103242782	252	*	3.71211	2.68251	4.30681	-1.28604	0.0437859	0.0730503
chr11	127470564	127470793	230	*	3.29773	3.93152	2.14046	1.36303	0.0437892	0.0730544
chr18	7924613	7925012	400	*	3.87975	2.99198	4.42528	-1.18741	0.04379	0.0730544
chr12	11734184	11734417	234	*	3.46199	4.0934	2.31294	1.36098	0.0437907	0.0730544
chr8	86033255	86033711	457	*	4.86344	4.1272	5.34855	-1.06878	0.0437983	0.0730656
chr1	159196568	159196839	272	*	3.91581	4.48927	2.94979	1.24491	0.0437998	0.0730668
chr17	78168068	78169671	1604	*	7.14724	7.51453	6.6533	0.801899	0.0438028	0.0730705
chr4	177309521	177310417	897	*	7.43764	7.06964	7.7306	-0.635047	0.0438076	0.0730772
chr4	181225940	181226199	260	*	3.70758	4.32685	2.59948	1.33452	0.0438123	0.0730837
chr19	40662796	40664155	1360	*	7.26609	6.88479	7.56739	-0.648768	0.0438134	0.0730842
chr13	95716231	95716909	679	*	4.45555	4.93738	3.72696	1.05384	0.0438159	0.073087
chr6	154092454	154092883	430	*	3.68632	2.79671	4.23252	-1.18682	0.0438194	0.0730915
chr7	16816774	16817206	433	*	4.40752	3.54944	4.94189	-1.17183	0.0438234	0.0730969
chr4	64158810	64159221	412	*	4.4331	3.67991	4.92542	-1.0846	0.0438279	0.0731031
chr3	197335393	197335932	540	*	4.67682	3.89765	5.17997	-1.09854	0.0438336	0.0731112
chr4	79687017	79687524	508	*	4.17056	3.33936	4.69456	-1.14838	0.0438529	0.0731422
chr15	88307269	88308033	765	*	4.69196	3.97604	5.16827	-1.04592	0.0438544	0.0731432
chr5	99763100	99764267	1168	*	5.37117	5.80016	4.7579	0.935092	0.0438585	0.0731488
chr17	39461147	39462392	1246	*	7.29357	6.92869	7.58454	-0.625548	0.0438646	0.0731576
chr9	34646235	34647523	1289	*	7.60248	7.27956	7.86618	-0.566042	0.0438699	0.0731651
chr14	52043719	52044043	325	*	4.48175	4.97604	3.72389	1.07809	0.0438732	0.0731687
chr12	49662893	49663517	625	*	5.40694	4.75972	5.85212	-0.974615	0.0438736	0.0731687
chr2	215871075	215871339	265	*	4.10894	4.64984	3.2336	1.17764	0.0438766	0.0731723
chr9	135951994	135952387	394	*	4.05493	3.17206	4.59864	-1.18615	0.0438851	0.0731843
chr7	126695925	126696578	654	*	4.69729	3.91005	5.20373	-1.11691	0.0438854	0.0731843
chr6	76803071	76803756	686	*	4.53128	5.04156	3.7346	1.11322	0.0438923	0.0731945
chr18	37430446	37431087	642	*	4.92616	5.37129	4.27905	0.974334	0.0439048	0.0732141
chr1	25775160	25775521	362	*	4.58847	3.91226	5.04705	-1.00417	0.0439121	0.0732248
chr13	19689055	19689319	265	*	3.88868	2.92192	4.46239	-1.25034	0.0439155	0.0732284
chr13	106471982	106472489	508	*	5.3807	5.82858	4.72773	0.977094	0.0439158	0.0732284
chr2	22894822	22895078	257	*	3.80505	2.82788	4.38232	-1.25946	0.0439172	0.0732293
chr16	15041278	15041945	668	*	4.82301	4.0934	5.30527	-1.05641	0.0439269	0.0732442
chr10	74051818	74052289	472	*	4.23555	4.7651	3.39009	1.15563	0.0439372	0.07326
chr4	8896741	8897142	402	*	4.66774	3.95738	5.14161	-1.0368	0.0439461	0.0732736
chr1	70221187	70222003	817	*	8.31818	7.64732	8.77431	-0.999053	0.043955	0.073287
chr3	144130017	144130516	500	*	3.74425	2.91226	4.26856	-1.1463	0.0439557	0.073287
chr20	45629524	45630079	556	*	5.37017	5.78629	4.78303	0.908468	0.0439627	0.0732972
chr10	21292842	21293538	697	*	5.22719	5.66273	4.60031	0.950413	0.0439749	0.0733163
chr2	189390082	189390341	260	*	3.15687	2.02821	3.78229	-1.35531	0.0439766	0.0733177
chr4	126052103	126052380	278	*	4.0759	3.0548	4.66782	-1.29251	0.0439776	0.0733181
chr9	131407765	131408225	461	*	5.08546	5.55312	4.38912	1.02512	0.0439876	0.0733335
chr3	176310701	176310946	246	*	3.43128	4.05241	2.31702	1.34161	0.0439884	0.0733335
chr3	50666974	50667599	626	*	4.74886	4.06752	5.20978	-1.00237	0.0439901	0.0733349
chr3	153630633	153631197	565	*	3.64685	2.78617	4.18221	-1.16147	0.0439924	0.0733374
chr2	39679799	39680062	264	*	3.7638	4.36083	2.72696	1.29087	0.0440102	0.0733658
chr6	127690201	127690430	230	*	3.53608	2.47621	4.14046	-1.31154	0.0440168	0.0733755
chr22	24380255	24380573	319	*	3.63121	2.47621	4.26435	-1.36634	0.0440186	0.0733772
chr7	134986154	134987187	1034	*	8.00502	7.67402	8.27407	-0.580447	0.0440215	0.0733806
chr20	33666401	33668229	1829	*	8.12487	8.36221	7.84066	0.507465	0.0440223	0.0733806
chr15	45634428	45635643	1216	*	6.63965	6.95567	6.23441	0.683821	0.0440232	0.0733809
chr4	148842447	148843168	722	*	4.07878	3.33214	4.56833	-1.07279	0.0440242	0.0733812
chr6	98769240	98769847	608	*	4.16025	4.68972	3.31498	1.15512	0.0440302	0.0733899
chr3	113104301	113105473	1173	*	5.93948	6.33715	5.38863	0.865801	0.044034	0.0733936
chr12	62035384	62035858	475	*	3.81141	4.41967	2.73917	1.31654	0.0440347	0.0733936
chr13	97911406	97911875	470	*	4.37477	4.92563	3.47248	1.19909	0.0440349	0.0733936
chr8	86757242	86757665	424	*	3.77334	2.91226	4.30885	-1.16971	0.0440413	0.0734029
chr2	35998359	35998724	366	*	3.31837	2.34655	3.89382	-1.25753	0.0440469	0.073411
chr9	135281152	135281590	439	*	4.48612	4.9771	3.73613	1.07666	0.0440496	0.0734142
chr2	63188809	63189445	637	*	4.78291	5.22747	4.13701	0.968664	0.0440535	0.0734192
chr3	108725345	108725614	270	*	3.22965	2.15578	3.83842	-1.31291	0.0440613	0.0734309
chr8	126833306	126834461	1156	*	5.49286	4.93499	5.89416	-0.876613	0.0440695	0.0734434
chr11	19712043	19713324	1282	*	8.35202	8.08558	8.57683	-0.480327	0.0440843	0.0734666
chr2	155372041	155372326	286	*	3.7806	2.81756	4.35302	-1.24609	0.0440854	0.0734672
chr12	23205151	23205514	364	*	4.37609	3.55565	4.89586	-1.14168	0.0440876	0.0734695
chr1	92425546	92426015	470	*	4.58082	5.06554	3.8455	1.05875	0.0440913	0.0734744
chr2	148509255	148509940	686	*	6.38527	6.72621	5.93799	0.738816	0.0441069	0.073499
chr11	73323483	73323953	471	*	5.47633	5.88603	4.90198	0.897463	0.0441155	0.073512
chr5	32027448	32028351	904	*	5.56417	4.99323	5.97214	-0.893769	0.0441194	0.0735171
chr2	47755470	47756212	743	*	5.28867	5.69036	4.73002	0.877665	0.0441215	0.0735192
chr9	132447389	132447753	365	*	4.62097	5.0998	3.89927	1.04686	0.0441341	0.073539
chr10	98045664	98046144	481	*	5.17567	4.59819	5.58695	-0.900394	0.0441421	0.0735509
chr9	37747042	37747456	415	*	4.75391	4.08483	5.20923	-0.99423	0.0441542	0.0735698
chr7	92723980	92724521	542	*	5.18367	5.64547	4.50037	1.00774	0.0441565	0.0735722
chr17	54891005	54891499	495	*	5.41518	4.80859	5.8409	-0.935276	0.0441621	0.0735799
chr18	65943271	65943848	578	*	4.39107	3.55565	4.91671	-1.15432	0.0441633	0.0735799
chr4	111806238	111806748	511	*	4.65453	5.14887	3.89654	1.07677	0.0441641	0.0735799
chr14	55107853	55108705	853	*	5.70983	5.16801	6.1028	-0.855457	0.0441643	0.0735799
chr10	16259798	16260049	252	*	3.11438	2.02821	3.72696	-1.3304	0.0441653	0.0735803
chr5	20166317	20166916	600	*	4.37988	3.69126	4.84409	-1.02778	0.044169	0.0735851
chr15	40857476	40858193	718	*	5.79676	6.16801	5.29558	0.810144	0.0441793	0.0736008
chr2	219245040	219245910	871	*	6.96544	6.59586	7.2594	-0.632414	0.0441831	0.0736059
chr2	119255899	119256819	921	*	6.26862	5.76583	6.64074	-0.813885	0.0441878	0.0736124
chr21	16034299	16034687	389	*	4.0298	3.17206	4.56405	-1.16602	0.0441895	0.0736138
chr16	72947395	72948290	896	*	5.3942	4.82648	5.80054	-0.884986	0.0441941	0.0736202
chr2	236856951	236857619	669	*	5.46502	5.87001	4.89995	0.885444	0.0442001	0.0736281
chr13	106567131	106568556	1426	*	7.78885	7.44346	8.06732	-0.601853	0.0442005	0.0736281
chrX	34559379	34560010	632	*	4.53268	5.04599	3.72849	1.11746	0.0442036	0.073632
chr11	123054171	123054629	459	*	5.30855	5.73751	4.69535	0.93505	0.044213	0.0736457
chr3	140910833	140911280	448	*	5.11301	5.57638	4.42622	1.00993	0.0442134	0.0736457
chr16	79437698	79438806	1109	*	5.6877	6.08169	5.14391	0.858607	0.0442214	0.0736574
chr19	11064890	11065383	494	*	4.6623	3.98739	5.1203	-0.997323	0.044222	0.0736574
chr1	159197859	159198383	525	*	5.49078	4.94924	5.88361	-0.860328	0.0442351	0.0736779
chrX	1433053	1433429	377	*	3.27865	3.85059	2.31702	1.24698	0.0442384	0.073682
chr8	105911579	105912235	657	*	4.46147	3.78376	4.92074	-1.01222	0.0442393	0.0736822
chr12	109951730	109952123	394	*	4.19459	3.40597	4.7016	-1.10988	0.044242	0.0736853
chr6	82531019	82531777	759	*	4.12487	3.41284	4.59948	-1.04391	0.044244	0.0736872
chr2	223273531	223273930	400	*	3.70354	2.84829	4.23683	-1.17337	0.0442449	0.0736874
chr1	160779830	160780357	528	*	4.49603	5.01698	3.67261	1.1379	0.0442472	0.0736899
chr12	73815669	73816226	558	*	4.08142	3.26953	4.5978	-1.13324	0.0442506	0.0736943
chr20	58888780	58889509	730	*	6.96999	6.57235	7.28138	-0.670568	0.0442521	0.0736954
chrX	103276464	103277015	552	*	4.72824	3.99904	5.21033	-1.06277	0.0442638	0.0737135
chr13	110561001	110562179	1179	*	7.47037	7.76963	7.09234	0.64603	0.0442671	0.0737178
chr4	162506316	162506610	295	*	3.32204	2.17206	3.95372	-1.35929	0.0442707	0.0737224
chr22	28231985	28232595	611	*	4.64286	3.85059	5.15135	-1.10804	0.0442759	0.0737298
chr1	109532142	109533150	1009	*	6.97194	6.62081	7.25412	-0.606193	0.0442769	0.0737301
chr5	103519594	103519861	268	*	3.60827	4.19614	2.59948	1.27222	0.044287	0.0737454
chr5	107529419	107529929	511	*	4.80441	5.27519	4.10103	1.02798	0.0442902	0.0737495
chr4	23945366	23945983	618	*	4.46037	3.72175	4.9465	-1.06783	0.0442932	0.0737532
chr6	164097614	164097855	242	*	3.62001	4.25257	2.46699	1.35929	0.0443034	0.0737688
chr16	73265217	73265469	253	*	3.21468	3.92673	1.74826	1.50087	0.0443306	0.0738128
chr5	140875128	140875643	516	*	4.90752	4.22552	5.36873	-1.01169	0.0443381	0.0738231
chr22	41403660	41404404	745	*	5.62728	6.03531	5.05623	0.892635	0.0443384	0.0738231
chr2	83196007	83196550	544	*	3.93691	3.10193	4.46239	-1.15028	0.0443408	0.0738257
chr13	45047377	45048263	887	*	5.84879	5.31491	6.23759	-0.849605	0.0443418	0.0738258
chr4	98626459	98626724	266	*	3.95548	4.50367	3.06049	1.1965	0.0443425	0.0738258
chr5	13695165	13695434	270	*	3.70308	4.3159	2.61612	1.32475	0.044346	0.0738303
chr4	145233978	145234597	620	*	5.37148	4.73551	5.81136	-0.967775	0.0443481	0.0738326
chr16	50610299	50611197	899	*	5.18527	5.61521	4.57004	0.942359	0.0443558	0.0738439
chr19	5436038	5437291	1254	*	7.13155	6.74074	7.43875	-0.661368	0.0443565	0.0738439
chr12	60797460	60797891	432	*	3.90977	2.81756	4.52421	-1.3289	0.0443692	0.0738636
chr2	165078136	165078715	580	*	4.1748	4.71216	3.30885	1.16715	0.0443854	0.0738892
chr1	216771982	216772315	334	*	4.07888	4.64109	3.14506	1.2218	0.0443907	0.0738967
chr16	9525698	9526118	421	*	4.2666	3.31757	4.83416	-1.23358	0.0444004	0.0739115
chr20	1114133	1114393	261	*	4.24307	4.74495	3.46699	1.09567	0.0444097	0.0739252
chr11	46889108	46890182	1075	*	5.84897	5.34998	6.21902	-0.803367	0.0444102	0.0739252
chr11	7620981	7621387	407	*	4.42354	4.94342	3.60282	1.13196	0.0444134	0.0739291
chrY	5940764	5941212	449	*	2.77408	3.51793	1.15421	1.54712	0.0444164	0.0739329
chr5	71906319	71906732	414	*	4.08011	3.25432	4.60199	-1.14	0.0444185	0.073935
chr1	16895872	16896686	815	*	5.17618	4.46634	5.64983	-1.03641	0.0444196	0.0739354
chr18	3666294	3666603	310	*	5.28714	4.71343	5.69652	-0.896078	0.0444214	0.0739359
chr3	116971505	116971946	442	*	4.17798	3.35371	4.69926	-1.14447	0.0444215	0.0739359
chr9	17571511	17572288	778	*	4.81084	5.30403	4.05562	1.0762	0.0444235	0.0739379
chr6	82173981	82174237	257	*	3.54654	2.37497	4.18444	-1.37973	0.0444286	0.0739451
chr17	44689299	44690441	1143	*	7.06939	6.64852	7.3948	-0.702138	0.0444334	0.0739518
chr14	94026122	94027038	917	*	7.54128	7.23397	7.79448	-0.542823	0.0444418	0.0739644
chr8	28600991	28601313	323	*	4.37137	4.89408	3.54348	1.14234	0.0444428	0.0739648
chr2	135960984	135961709	726	*	5.52047	5.98298	4.83558	1.00854	0.0444488	0.0739733
chr13	108618199	108618668	470	*	4.25374	4.75849	3.47065	1.10092	0.0444561	0.0739841
chr21	26732236	26733682	1447	*	6.61287	6.21824	6.92241	-0.672205	0.0444577	0.0739855
chr11	128342819	128343336	518	*	4.85826	5.39324	3.9986	1.16342	0.0444596	0.0739873
chr9	77439693	77440512	820	*	6.3255	5.89464	6.65684	-0.717832	0.0444615	0.0739892
chr2	82740542	82741078	537	*	5.07847	4.35014	5.56019	-1.05827	0.0444671	0.073997
chr12	120228354	120229176	823	*	7.00128	7.30155	6.62162	0.64962	0.0444701	0.0740007
chr1	151006373	151007064	692	*	6.42042	5.94741	6.77605	-0.773741	0.0444714	0.0740016
chr8	47610192	47610852	661	*	4.51307	3.71874	5.02241	-1.10436	0.0444745	0.0740053
chr10	6753717	6754038	322	*	4.34235	4.85701	3.53475	1.12165	0.04448	0.0740131
chr1	64861545	64861930	386	*	4.93101	5.38183	4.27172	0.983112	0.0444866	0.0740227
chr10	60594746	60595017	272	*	3.94968	4.53548	2.94716	1.26679	0.0444874	0.0740227
chr11	128720509	128721119	611	*	5.20693	5.66208	4.53825	0.993098	0.0444955	0.0740349
chr11	126392024	126392282	259	*	4.0085	4.58166	3.04336	1.24197	0.0444963	0.0740349
chr9	92049037	92049939	903	*	5.33746	5.79743	4.65821	1.00458	0.0445009	0.0740396
chr7	52918055	52918278	224	*	3.33562	3.92673	2.31702	1.28032	0.0445014	0.0740396
chr9	126108374	126108657	284	*	3.63239	4.26747	2.47065	1.36841	0.0445015	0.0740396
chr20	52033342	52033914	573	*	4.29197	4.81497	3.46331	1.14101	0.0445026	0.07404
chr8	54255480	54255729	250	*	3.33078	3.9714	2.14964	1.37633	0.0445035	0.0740402
chr4	83219431	83219886	456	*	4.2144	3.41967	4.72389	-1.11927	0.0445155	0.0740588
chr16	83005343	83005562	220	*	3.7333	4.35727	2.60949	1.34405	0.0445169	0.0740598
chrX	50691806	50692296	491	*	4.63992	3.92673	5.11504	-1.04327	0.0445189	0.0740619
chr20	50575820	50576246	427	*	4.47046	4.95738	3.73002	1.06528	0.0445227	0.0740668
chr1	184051292	184052260	969	*	7.46201	7.06559	7.77265	-0.674687	0.0445258	0.0740705
chrX	125203699	125204631	933	*	7.08831	6.65886	7.41881	-0.720427	0.0445277	0.0740723
chr2	147198613	147199222	610	*	5.23668	4.64984	5.65265	-0.915238	0.0445404	0.0740922
chr8	112964816	112965214	399	*	3.28232	2.20408	3.89245	-1.32607	0.0445436	0.0740961
chr5	77620409	77620754	346	*	4.36423	5.19813	2.16329	1.63727	0.0445555	0.0741146
chr18	27685092	27685423	332	*	3.56295	2.59517	4.13701	-1.24938	0.044558	0.0741174
chr6	162849085	162849595	511	*	4.44572	3.73277	4.92074	-1.04652	0.0445608	0.0741208
chr19	1857288	1857571	284	*	5.4295	5.88289	4.76463	0.995098	0.0445664	0.0741288
chr15	82040853	82041146	294	*	5.00689	5.45565	4.35203	0.980087	0.044577	0.0741449
chr3	124384064	124384907	844	*	4.9731	4.29545	5.43234	-0.997029	0.04458	0.0741487
chr7	146670636	146670900	265	*	3.5878	4.21198	2.46331	1.34174	0.0445867	0.0741585
chr3	41482163	41482508	346	*	3.81274	4.42802	2.71774	1.32648	0.0446075	0.0741915
chr6	89829162	89830307	1146	*	8.62314	8.32836	8.86779	-0.524897	0.0446082	0.0741915
chr3	147397853	147398402	550	*	5.50949	6.00525	4.74811	1.08034	0.0446177	0.074206
chr14	63663464	63663937	474	*	4.61244	5.08814	3.89791	1.03777	0.0446225	0.0742126
chr14	103074855	103075991	1137	*	7.00129	7.29117	6.63814	0.625915	0.0446386	0.0742375
chr21	26837644	26837859	216	*	3.30307	3.94105	2.13123	1.36545	0.0446391	0.0742375
chr1	18945272	18945840	569	*	5.47053	4.81616	5.91906	-0.977658	0.0446444	0.074245
chr15	87500259	87500617	359	*	4.23697	3.40597	4.76089	-1.14509	0.0446521	0.0742558
chr22	42160329	42160587	259	*	4.12034	3.24665	4.66062	-1.17709	0.0446525	0.0742558
chr1	935724	936198	475	*	6.12491	5.55538	6.53217	-0.883915	0.0446541	0.0742569
chr8	22622733	22623507	775	*	5.81439	6.17408	5.33413	0.782734	0.0446548	0.0742569
chr10	92354632	92355026	395	*	4.174	4.80218	3.03596	1.34851	0.0446654	0.0742731
chr19	10701113	10702445	1333	*	7.17966	6.76699	7.50017	-0.691398	0.0446734	0.0742841
chr1	71440530	71440903	374	*	2.43351	1.01021	3.13586	-1.4839	0.0446736	0.0742841
chr16	2296649	2297139	491	*	4.5095	5.03572	3.67261	1.15273	0.0446745	0.0742843
chr12	15829210	15829768	559	*	3.50549	2.59517	4.05927	-1.20556	0.0446821	0.0742957
chr1	243979470	243979758	289	*	2.72428	3.45641	1.16329	1.53068	0.0446872	0.0743027
chr1	220672521	220672835	315	*	3.78457	2.93152	4.31702	-1.16625	0.044689	0.0743044
chr19	53037148	53038255	1108	*	6.58649	6.11501	6.94126	-0.770334	0.044693	0.0743096
chr5	11257941	11258469	529	*	3.95352	3.15578	4.46423	-1.10987	0.0446966	0.0743143
chr3	134028884	134030713	1830	*	7.36157	7.6273	7.03558	0.570729	0.0446992	0.0743174
chr20	51710453	51711013	561	*	4.82219	5.28067	4.14621	1.00444	0.044702	0.0743201
chr1	48471572	48472570	999	*	8.78599	8.42954	9.07159	-0.616907	0.0447025	0.0743201
chr12	118189489	118190662	1174	*	6.31302	5.82273	6.67829	-0.796995	0.0447043	0.0743218
chr1	119948281	119949235	955	*	5.52022	4.98634	5.90903	-0.849082	0.0447053	0.0743221
chr14	100726542	100727359	818	*	5.70207	6.15484	5.03855	0.991801	0.0447138	0.0743349
chr13	110267024	110267473	450	*	4.67568	5.18105	3.89108	1.10386	0.0447222	0.0743474
chr4	178803545	178804099	555	*	4.47751	3.72727	4.96858	-1.07947	0.0447312	0.0743611
chr1	93575675	93576216	542	*	4.81984	4.14569	5.27749	-1.00258	0.0447338	0.0743641
chr5	178164027	178164946	920	*	6.15757	6.51438	5.68244	0.776592	0.0447374	0.0743687
chr12	100758051	100758663	613	*	3.87574	3.0762	4.38718	-1.1126	0.0447422	0.0743754
chr4	139295253	139296036	784	*	7.28568	6.92585	7.57344	-0.622982	0.0447441	0.0743771
chr11	110128145	110128613	469	*	4.9848	5.48038	4.22386	1.07896	0.0447534	0.0743912
chr9	128127358	128128947	1590	*	8.03839	7.6945	8.31588	-0.59519	0.0447562	0.0743945
chr21	41953191	41954739	1549	*	7.23843	7.53977	6.85706	0.652388	0.0447705	0.0744161
chr4	172952026	172952430	405	*	4.43953	4.96568	3.60282	1.14501	0.0447708	0.0744161
chr18	57017056	57017663	608	*	4.88207	4.22552	5.33161	-0.985574	0.0447739	0.0744199
chr5	34259242	34259617	376	*	3.44119	2.04599	4.13701	-1.47633	0.0447854	0.0744376
chr6	153616516	153616933	418	*	5.0186	5.54333	4.18556	1.14169	0.0447893	0.0744428
chr2	52752538	52753187	650	*	3.66694	2.83812	4.19001	-1.14916	0.0447921	0.0744461
chr9	36956927	36957257	331	*	4.28741	4.80718	3.46699	1.13549	0.0447967	0.0744519
chr14	35121605	35123042	1438	*	8.25984	7.96313	8.50582	-0.527683	0.0447972	0.0744519
chr8	101501087	101501772	686	*	5.63687	6.0525	5.05073	0.905203	0.0447998	0.0744548
chr14	88792042	88793310	1269	*	8.2933	7.9636	8.56148	-0.577637	0.0448205	0.0744879
chr10	109726419	109726905	487	*	3.94101	3.18013	4.43657	-1.08286	0.0448231	0.0744909
chr10	79399233	79400072	840	*	6.11429	6.48394	5.61604	0.802927	0.0448302	0.0745013
chr11	121023716	121024851	1136	*	7.54961	7.23278	7.80924	-0.557647	0.0448325	0.0745038
chr19	18831474	18833239	1766	*	7.77601	7.41568	8.06409	-0.618904	0.0448398	0.0745147
chr12	65025276	65025544	269	*	3.59708	2.42278	4.23576	-1.36392	0.0448454	0.0745225
chr7	155262120	155262378	259	*	3.90559	2.87296	4.50127	-1.28223	0.0448478	0.0745251
chr15	76625011	76625820	810	*	5.06267	5.51561	4.39877	0.991486	0.0448609	0.0745457
chr3	25540320	25540704	385	*	3.63316	2.61912	4.22277	-1.2848	0.0448685	0.0745569
chr2	229980322	229981299	978	*	5.4727	5.89352	4.87609	0.918164	0.0448735	0.0745639
chr3	115325629	115325879	251	*	3.78633	4.39055	2.72696	1.30354	0.0448762	0.0745664
chr4	32472931	32473912	982	*	4.97521	4.31956	5.42433	-0.988686	0.0448774	0.0745664
chr2	24885447	24886385	939	*	5.10825	4.52746	5.5212	-0.90087	0.0448775	0.0745664
chr15	28902385	28902638	254	*	3.34785	3.99198	2.15421	1.38453	0.0448799	0.0745691
chr8	58701761	58702248	488	*	4.98556	4.3159	5.44115	-1.00202	0.0448851	0.0745763
chr12	121924657	121925214	558	*	4.36128	4.93717	3.38815	1.25269	0.0448876	0.0745783
chr1	202154832	202155277	446	*	5.20201	5.62411	4.60282	0.923348	0.0448879	0.0745783
chr12	111404863	111406333	1471	*	8.71297	8.44741	8.93718	-0.477136	0.0448963	0.074591
chr5	91500017	91500338	322	*	4.13888	3.22764	4.693	-1.21677	0.0448996	0.0745951
chr5	69492215	69494046	1832	*	7.95542	8.25909	7.5703	0.656481	0.0449026	0.0745988
chr7	6526263	6527169	907	*	6.13936	6.52472	5.61198	0.841135	0.0449042	0.0746
chr7	119756354	119757167	814	*	5.17257	4.49898	5.62996	-1.00675	0.0449086	0.074606
chr3	33919332	33919640	309	*	4.10729	4.67707	3.15192	1.23705	0.0449156	0.0746163
chr17	13619565	13619819	255	*	3.4686	4.10193	2.31294	1.36048	0.04492	0.0746222
chr18	63284815	63285982	1168	*	5.42523	4.84183	5.83949	-0.905877	0.0449279	0.0746339
chr6	80588391	80589105	715	*	3.46268	2.6072	3.99606	-1.16976	0.044939	0.0746511
chr16	66750686	66752094	1409	*	7.88963	7.5736	8.14871	-0.555883	0.0449459	0.0746608
chrX	109839967	109840275	309	*	4.1767	4.74371	3.22928	1.22854	0.0449465	0.0746608
chrX	152958595	152959426	832	*	6.03693	5.5793	6.38383	-0.754061	0.0449479	0.0746618
chr13	102845414	102846627	1214	*	7.97408	7.24756	8.45501	-1.05215	0.044949	0.0746622
chr5	84091481	84091740	260	*	2.96541	1.80718	3.59948	-1.36172	0.0449548	0.0746705
chr5	142982099	142983186	1088	*	5.63029	6.0536	5.02864	0.922612	0.0449558	0.0746708
chr3	4008270	4008516	247	*	3.50442	2.47621	4.09866	-1.28903	0.044958	0.0746709
chr7	106009235	106010303	1069	*	7.56456	7.82756	7.24269	0.563038	0.0449582	0.0746709
chr5	133552813	133553402	590	*	4.748	5.19307	4.10103	0.973963	0.0449583	0.0746709
chr17	67198241	67198463	223	*	3.56723	2.59517	4.14276	-1.25062	0.0449629	0.0746772
chr9	35646171	35647796	1626	*	7.89675	7.58795	8.15097	-0.543316	0.044972	0.0746911
chr6	116847303	116847692	390	*	4.10944	3.20408	4.66142	-1.20793	0.0449791	0.0747015
chr5	79829007	79829789	783	*	5.38193	5.78569	4.81928	0.880178	0.0449813	0.0747038
chr1	171911567	171911840	274	*	4.01454	4.5847	3.05805	1.23768	0.0450025	0.0747376
chr6	115667525	115668018	494	*	4.29063	3.43999	4.82216	-1.16696	0.0450051	0.0747396
chr1	116672605	116672858	254	*	4.12523	4.66979	3.24006	1.18893	0.0450053	0.0747396
chr5	29269616	29270770	1155	*	4.96048	4.41284	5.3565	-0.867673	0.0450091	0.0747444
chr20	1001958	1002866	909	*	5.81244	6.19107	5.29765	0.826218	0.0450103	0.0747451
chr11	129267686	129268316	631	*	4.85273	4.18415	5.30783	-0.9976	0.0450121	0.0747468
chr4	123304056	123305207	1152	*	7.64235	7.94059	7.26595	0.641806	0.0450156	0.0747504
chr8	92051469	92052139	671	*	5.99863	5.39403	6.42339	-0.932324	0.0450159	0.0747504
chr13	80939634	80940092	459	*	4.11515	4.68843	3.14964	1.24252	0.0450302	0.0747727
chr4	5875619	5875834	216	*	3.41121	4.0762	2.14046	1.41857	0.0450428	0.0747924
chr13	65090177	65090498	322	*	2.56759	1.31757	3.22712	-1.40653	0.0450441	0.0747931
chr1	207005029	207005396	368	*	4.71544	5.19216	3.9986	1.03906	0.0450536	0.0748076
chr22	45768596	45768839	244	*	3.61708	4.24665	2.47431	1.35606	0.0450605	0.0748177
chr6	130389232	130389473	242	*	2.87754	1.64268	3.533	-1.41289	0.0450744	0.0748394
chr15	31905054	31905704	651	*	5.08149	5.5439	4.39685	1.01184	0.0450773	0.074843
chr7	37947620	37948267	648	*	4.58467	3.94795	5.0249	-0.958739	0.0450813	0.0748476
chr10	101373100	101373455	356	*	3.60376	4.22942	2.47431	1.3471	0.0450818	0.0748476
chr17	78176537	78177041	505	*	5.08576	5.53363	4.43281	0.982676	0.0450886	0.0748576
chr7	20777720	20778655	936	*	7.45883	7.12297	7.73107	-0.587653	0.0450966	0.0748695
chr17	2711040	2712311	1272	*	7.48339	7.12074	7.77295	-0.622105	0.0451072	0.0748857
chr1	25568104	25568776	673	*	6.02219	5.37737	6.46626	-0.970641	0.0451121	0.0748925
chr1	50047854	50049028	1175	*	6.85468	7.1984	6.40257	0.744274	0.0451135	0.0748928
chr17	17994101	17994684	584	*	5.05526	5.50835	4.39105	0.992458	0.0451139	0.0748928
chr1	156020211	156021161	951	*	6.77696	6.38953	7.08207	-0.65751	0.0451168	0.0748962
chr5	126044110	126044589	480	*	4.20177	3.35371	4.73231	-1.16202	0.0451218	0.0749032
chr3	88252746	88253122	377	*	3.31736	2.34655	3.89245	-1.25458	0.045126	0.0749088
chr4	69503170	69503917	748	*	5.09418	5.56185	4.39781	1.02014	0.0451283	0.0749113
chr16	29620680	29621197	518	*	3.19157	3.90254	1.73002	1.49432	0.045135	0.0749211
chr7	66994790	66994988	199	*	3.79923	2.90254	4.34805	-1.19278	0.045137	0.074923
chr6	167678096	167679311	1216	*	6.92085	7.21917	6.54431	0.643322	0.0451382	0.0749236
chr4	116942366	116942685	320	*	3.86853	2.93152	4.43187	-1.22827	0.0451395	0.0749245
chr16	50368280	50369437	1158	*	7.46045	7.14588	7.71856	-0.552576	0.0451458	0.0749336
chr15	92822428	92822851	424	*	4.88958	5.36164	4.18332	1.02877	0.0451529	0.074944
chr3	53823376	53823989	614	*	4.75253	5.24087	4.00872	1.06975	0.0451541	0.0749447
chrX	80285024	80285838	815	*	4.63722	3.8634	5.13816	-1.10448	0.0451623	0.074957
chr7	123573391	123573705	315	*	3.95034	4.53548	2.94979	1.26446	0.0451702	0.0749687
chr19	58021921	58022242	322	*	4.45723	4.9678	3.65982	1.11439	0.0451713	0.0749691
chr2	136407815	136408504	690	*	4.38153	4.8831	3.60616	1.0935	0.0451754	0.0749745
chr20	33392066	33392371	306	*	3.74985	2.82788	4.30783	-1.21782	0.0451791	0.0749794
chr12	15910847	15911729	883	*	7.89473	7.49556	8.20705	-0.678101	0.0451821	0.074983
chr16	8946569	8946866	298	*	4.65265	3.96674	5.11562	-1.01441	0.0451862	0.0749883
chr5	157637906	157638647	742	*	4.50775	5.03267	3.6742	1.14361	0.0451869	0.0749883
chr5	147680244	147680471	228	*	3.15801	2.02821	3.78377	-1.35212	0.0451897	0.0749915
chr10	43266376	43267278	903	*	6.71671	6.27503	7.05439	-0.72994	0.0451925	0.0749948
chr10	110833433	110834184	752	*	4.90524	5.37832	4.19666	1.03403	0.0451945	0.0749957
chr13	21476810	21477370	561	*	6.09112	5.57472	6.47061	-0.827006	0.0451947	0.0749957
chr8	121165236	121165808	573	*	5.43155	4.63389	5.94222	-1.12004	0.0451981	0.0749987
chr2	111663668	111664062	395	*	4.12093	3.24665	4.66142	-1.17647	0.0451983	0.0749987
chr2	196170717	196172255	1539	*	8.64968	8.33795	8.90588	-0.550742	0.045199	0.0749987
chr7	19107601	19108761	1161	*	6.50198	6.88624	5.97666	0.834897	0.0451997	0.0749987
chr2	31729636	31730159	524	*	4.67684	5.158	3.94979	1.04818	0.0452026	0.075002
chr20	47150460	47151107	648	*	5.21014	5.65116	4.57175	0.963779	0.0452186	0.0750272
chr9	121783010	121784508	1499	*	6.78371	6.43938	7.06149	-0.597607	0.0452219	0.0750314
chr9	83526858	83527315	458	*	4.53034	5.01924	3.78524	1.06564	0.0452276	0.0750395
chr7	88464208	88464515	308	*	3.95339	3.0762	4.49498	-1.17621	0.0452288	0.0750401
chr12	49478873	49479522	650	*	4.99436	5.43724	4.35203	0.968857	0.0452335	0.0750465
chr5	37378990	37379722	733	*	7.50175	6.74303	7.9964	-1.08163	0.0452371	0.0750512
chr16	65117797	65118259	463	*	5.83224	5.28731	6.22684	-0.863607	0.0452457	0.0750641
chr19	53019744	53020015	272	*	3.76651	4.36245	2.73308	1.29005	0.0452517	0.075072
chr1	47842194	47842648	455	*	4.83687	5.32586	4.09154	1.06519	0.0452521	0.075072
chr3	132879691	132880282	592	*	4.43129	4.9516	3.60949	1.13472	0.0452561	0.0750773
chr10	37489014	37489672	659	*	4.48994	3.70506	4.99543	-1.10408	0.0452584	0.0750797
chr6	147941135	147941375	241	*	4.03043	3.17206	4.56491	-1.1645	0.0452695	0.0750968
chr12	99238205	99238626	422	*	5.10183	5.54248	4.46423	0.958769	0.0452872	0.0751243
chr6	46935621	46936276	656	*	4.89081	5.36341	4.18332	1.02962	0.0452877	0.0751243
chr3	27720803	27722835	2033	*	7.96247	8.21397	7.65767	0.537452	0.0452896	0.0751256
chr7	70925445	70925778	334	*	4.35292	4.87318	3.53125	1.13255	0.0452902	0.0751256
chr8	16343188	16343594	407	*	4.06029	3.19614	4.59696	-1.17474	0.0452937	0.0751302
chr4	56786876	56787870	995	*	6.00503	5.48275	6.38767	-0.837117	0.0452983	0.0751364
chr1	205485258	205485961	704	*	6.7935	6.37521	7.11738	-0.702336	0.0453177	0.0751672
chr22	41951812	41952525	714	*	5.98547	5.5044	6.34561	-0.781015	0.0453403	0.0752033
chr1	14739782	14740728	947	*	5.76793	5.27691	6.1336	-0.792194	0.0453494	0.0752171
chr18	36351075	36351460	386	*	4.59441	5.06336	3.89518	1.02175	0.0453505	0.0752176
chr10	21807150	21807645	496	*	6.42176	5.94752	6.77808	-0.778269	0.045357	0.0752269
chr1	181344947	181345619	673	*	4.91136	4.26953	5.35402	-0.97078	0.0453598	0.0752303
chr4	83307188	83307607	420	*	4.3803	3.63363	4.86986	-1.0655	0.0453642	0.0752361
chr1	89787396	89787633	238	*	3.43689	2.15578	4.10457	-1.41827	0.0453663	0.0752383
chr15	70111254	70112099	846	*	6.66732	6.23709	6.99829	-0.718208	0.045372	0.0752464
chr8	61929054	61929318	265	*	3.7362	4.32321	2.73002	1.26826	0.0453737	0.0752479
chr3	138915034	138916405	1372	*	8.17987	7.91918	8.40059	-0.469936	0.0453784	0.0752544
chr13	46571930	46572338	409	*	4.34548	3.58912	4.83913	-1.07845	0.0453794	0.0752546
chr9	113011703	113012387	685	*	6.33373	5.81497	6.71449	-0.8303	0.0453804	0.0752549
chr4	80258966	80259347	382	*	4.0222	3.11882	4.57346	-1.20437	0.0453832	0.0752569
chr3	113211186	113212929	1744	*	7.54175	7.22575	7.80082	-0.556532	0.0453833	0.0752569
chr3	159813949	159814727	779	*	5.57003	6.03662	4.87609	1.01724	0.0453846	0.0752578
chr21	15660479	15660735	257	*	3.20081	2.01021	3.84409	-1.3792	0.0453864	0.0752584
chr2	104842325	104843702	1378	*	7.62965	7.34002	7.87074	-0.516245	0.0453866	0.0752584
chr6	133191854	133192517	664	*	4.81768	4.19614	5.25066	-0.951469	0.0453957	0.0752711
chr2	156125055	156125732	678	*	4.77624	5.25727	4.0495	1.04796	0.0453959	0.0752711
chr14	58697376	58697821	446	*	4.23261	4.82155	3.2206	1.27093	0.0453985	0.0752741
chr11	19541418	19541961	544	*	4.17089	3.48275	4.63487	-1.01981	0.0453998	0.0752748
chr2	211115122	211115716	595	*	3.91568	3.03713	4.45778	-1.18894	0.0454007	0.0752749
chr7	125505668	125506832	1165	*	4.72338	5.17922	4.05317	0.993161	0.045402	0.0752758
chr2	191713859	191714165	307	*	3.93263	4.51183	2.94979	1.25101	0.0454116	0.0752903
chr8	141021927	141022126	200	*	3.20483	3.86569	1.94979	1.40912	0.0454164	0.0752958
chr3	68764598	68765006	409	*	4.78001	5.28459	3.99733	1.09764	0.0454165	0.0752958
chr17	13544305	13544742	438	*	3.94708	3.02821	4.50395	-1.21526	0.0454207	0.0753014
chr2	34961849	34962301	453	*	4.16298	4.66273	3.39202	1.08901	0.0454247	0.0753066
chr22	43110459	43111572	1114	*	6.2561	6.66044	5.69229	0.884604	0.0454304	0.0753147
chr3	17032379	17032894	516	*	4.87247	4.19614	5.33111	-1.00696	0.0454395	0.0753284
chr5	60516731	60517452	722	*	4.71329	5.16505	4.05195	0.985854	0.0454435	0.0753338
chr17	44987207	44988766	1560	*	7.57806	7.21418	7.8684	-0.623503	0.0454492	0.0753417
chr20	51695432	51695938	507	*	4.78855	4.02129	5.28677	-1.08301	0.0454534	0.0753473
chr12	74079047	74079395	349	*	3.01821	1.82788	3.66142	-1.38188	0.0454576	0.0753529
chr10	32132427	32132679	253	*	3.58426	4.20408	2.47431	1.33383	0.0454688	0.0753702
chr4	158333706	158334162	457	*	3.99823	4.59982	2.94716	1.29605	0.0454714	0.0753732
chr7	22123153	22123556	404	*	4.00913	4.58166	3.04582	1.23912	0.0454803	0.0753841
chr1	87426851	87427396	546	*	5.53312	4.92912	5.95759	-0.93044	0.0454805	0.0753841
chr11	34512883	34513874	992	*	5.51925	5.89898	5.00241	0.82552	0.0454805	0.0753841
chr10	58919871	58920629	759	*	4.95376	4.32321	5.39105	-0.962854	0.0454839	0.0753885
chr6	1336198	1336574	377	*	4.24103	4.77045	3.39588	1.15352	0.0454902	0.0753975
chrX	50579735	50580292	558	*	4.60183	3.85059	5.09332	-1.071	0.0454965	0.0754066
chr11	105081587	105082344	758	*	4.59567	5.06336	3.89927	1.01993	0.0455043	0.0754182
chr16	3727840	3728410	571	*	5.11898	4.47293	5.56362	-0.973751	0.0455093	0.075425
chr2	127810550	127811712	1163	*	7.76118	7.47476	8.00005	-0.510953	0.0455117	0.0754277
chr6	34248293	34249605	1313	*	8.28826	8.0134	8.51905	-0.491468	0.0455179	0.0754366
chr12	9750609	9751047	439	*	5.04271	4.41284	5.47969	-0.95835	0.0455196	0.0754381
chr13	55439276	55439847	572	*	4.77244	4.06554	5.24478	-1.03619	0.0455225	0.0754407
chr18	55096237	55096831	595	*	4.93843	5.41034	4.23252	1.028	0.0455228	0.0754407
chr2	48047132	48047750	619	*	5.57735	5.97488	5.02677	0.865012	0.0455252	0.0754432
chr1	237864313	237865188	876	*	6.34664	5.88681	6.6948	-0.759501	0.0455504	0.0754836
chr1	186985653	186986251	599	*	5.21401	4.52918	5.6765	-1.01648	0.0455545	0.0754891
chr8	516427	516735	309	*	3.93519	4.47949	3.05073	1.18263	0.0455572	0.0754922
chr4	186021450	186021942	493	*	6.00816	5.49399	6.38645	-0.82378	0.0455584	0.0754928
chr10	58302659	58302950	292	*	3.44006	2.21983	4.09154	-1.40013	0.0455661	0.0755043
chr16	67013685	67014759	1075	*	7.14986	6.78989	7.43771	-0.619187	0.0455678	0.0755057
chr11	120431719	120431932	214	*	3.3043	3.98529	1.97065	1.44519	0.0455777	0.0755206
chr11	2561851	2562616	766	*	5.12737	4.56017	5.53344	-0.886306	0.0455799	0.0755229
chr18	25921573	25922057	485	*	4.32392	4.83044	3.5365	1.10305	0.0455896	0.0755376
chr15	49876686	49877112	427	*	4.31435	4.84321	3.47065	1.15023	0.045592	0.0755403
chr7	51445990	51446727	738	*	5.09645	5.53148	4.47065	0.948873	0.0455952	0.0755442
chrX	108811962	108812250	289	*	3.99672	4.56493	3.04582	1.22865	0.0456047	0.0755586
chr9	23571705	23572055	351	*	4.19268	4.70379	3.39395	1.11196	0.0456079	0.0755626
chr3	113288007	113288376	370	*	4.4349	3.69383	4.92208	-1.06123	0.045613	0.0755696
chr8	101529712	101530172	461	*	4.23502	4.7651	3.38815	1.15345	0.0456251	0.0755884
chr11	44949162	44951193	2032	*	8.17503	7.88516	8.4163	-0.514956	0.0456287	0.075593
chr4	67051060	67051898	839	*	5.09512	4.46153	5.53388	-0.964867	0.0456317	0.0755965
chr1	57617035	57617286	252	*	3.45993	2.44974	4.04828	-1.26979	0.0456386	0.0756066
chr4	13162745	13163299	555	*	4.13611	4.65696	3.31294	1.13422	0.0456475	0.07562
chr8	88289635	88290086	452	*	5.06022	5.49736	4.42999	0.950607	0.0456515	0.0756253
chr15	76347022	76347485	464	*	5.14385	5.58304	4.50931	0.961846	0.045654	0.075628
chr8	4837870	4838296	427	*	5.24965	4.50863	5.73681	-1.07055	0.0456611	0.0756385
chr19	41449137	41449875	739	*	6.07508	5.54618	6.46124	-0.839572	0.0456631	0.0756404
chr6	17939457	17940719	1263	*	5.74295	6.17169	5.13018	0.935392	0.0456676	0.0756464
chr7	146781807	146782026	220	*	3.46379	4.09573	2.31294	1.3526	0.045669	0.0756475
chr5	110865473	110866223	751	*	5.15244	5.63242	4.42811	1.04449	0.0456768	0.0756589
chr8	12194855	12195070	216	*	3.26747	3.94579	1.94453	1.43558	0.0456846	0.0756705
chr3	27368932	27369726	795	*	8.55154	7.77257	9.0546	-1.09834	0.0457074	0.0757069
chr11	17810894	17811131	238	*	3.66711	2.72727	4.23144	-1.2304	0.0457093	0.0757077
chr18	61528865	61529390	526	*	3.56209	2.59517	4.13586	-1.24639	0.0457095	0.0757077
chr20	17504899	17505864	966	*	6.0353	6.39569	5.5538	0.781744	0.0457111	0.0757089
chr2	212669543	212670122	580	*	4.37951	3.50863	4.91872	-1.18235	0.0457122	0.0757095
chr22	32796856	32797292	437	*	4.8129	5.26661	4.14735	0.992644	0.0457138	0.0757106
chr6	84550021	84550226	206	*	3.42106	4.04156	2.30885	1.33049	0.0457167	0.075713
chr15	79431312	79432865	1554	*	7.50461	7.16754	7.77766	-0.58667	0.0457168	0.075713
chr10	98910019	98910488	470	*	4.22887	3.53692	4.69456	-1.0204	0.0457208	0.0757182
chr5	9898368	9898614	247	*	3.85864	4.41284	2.94716	1.20162	0.0457251	0.075724
chr6	166342105	166343160	1056	*	7.23536	6.89865	7.50817	-0.586724	0.0457266	0.0757251
chrX	153522401	153522912	512	*	4.86372	4.2177	5.30834	-0.972522	0.0457279	0.0757258
chr4	70559288	70559757	470	*	4.95304	4.21198	5.44022	-1.07075	0.0457327	0.0757325
chr1	200053466	200054102	637	*	4.92399	4.26194	5.37608	-0.988853	0.0457429	0.075748
chr7	38654231	38654760	530	*	4.49112	3.75162	4.97763	-1.05994	0.045746	0.0757517
chr2	44944456	44944884	429	*	5.75821	6.13119	5.25385	0.81254	0.0457534	0.0757626
chr1	155070764	155071462	699	*	6.24643	6.62263	5.73613	0.821259	0.0457564	0.0757662
chr20	8997657	8998174	518	*	4.88736	4.28629	5.31039	-0.922675	0.045767	0.0757824
chr18	56322432	56322739	308	*	3.8202	2.95052	4.35897	-1.1817	0.0457841	0.0758094
chr9	79610979	79611579	601	*	4.45516	4.961	3.66942	1.10109	0.0457885	0.0758153
chr2	119234441	119234964	524	*	5.10494	5.56466	4.42622	1.00611	0.0457975	0.0758288
chr11	32792738	32793357	620	*	5.04855	4.42802	5.48105	-0.943782	0.0457988	0.0758296
chr8	64460026	64460407	382	*	3.89821	4.49898	2.84973	1.29557	0.0458003	0.0758307
chr11	122204237	122204584	348	*	3.7686	2.87296	4.31702	-1.18147	0.0458052	0.0758374
chr4	167826124	167826642	519	*	4.76432	3.94105	5.28521	-1.14061	0.0458204	0.0758612
chr6	33208036	33208944	909	*	7.20972	6.81067	7.52198	-0.672141	0.0458232	0.0758645
chrX	119004833	119005308	476	*	4.98511	4.34655	5.42622	-0.967975	0.0458255	0.075867
chr22	50260742	50261967	1226	*	7.44268	7.02129	7.76842	-0.70252	0.0458269	0.0758678
chr11	25899719	25900137	419	*	4.03871	3.20408	4.56405	-1.15249	0.0458308	0.0758729
chr3	117921982	117922655	674	*	5.46744	4.85953	5.89382	-0.935101	0.0458343	0.0758774
chr1	239612539	239612912	374	*	3.71782	2.80718	4.27172	-1.20238	0.0458381	0.0758814
chr3	20376728	20377083	356	*	4.53292	3.61912	5.08796	-1.21116	0.0458384	0.0758814
chr12	80769653	80770073	421	*	4.39535	4.95758	3.46147	1.21655	0.0458399	0.0758825
chr10	55831159	55831581	423	*	3.11625	2.04599	3.72389	-1.3214	0.0458432	0.0758867
chr5	128014583	128014942	360	*	3.80925	2.93152	4.35104	-1.18403	0.0458582	0.0759102
chr2	47782666	47784275	1610	*	9.0235	8.76921	9.23962	-0.460223	0.0458623	0.0759155
chr7	108385166	108385631	466	*	4.27913	4.85334	3.3109	1.24128	0.0458639	0.0759169
chr18	12246906	12247498	593	*	4.32344	4.82905	3.53825	1.10459	0.045866	0.075919
chr8	6059672	6060182	511	*	4.86706	4.0036	5.40348	-1.17415	0.045871	0.0759255
chr9	25224416	25224634	219	*	3.00495	3.67421	1.71774	1.41821	0.0458716	0.0759255
chr10	86312787	86313227	441	*	4.59902	5.09029	3.84832	1.07103	0.0458733	0.0759268
chr6	163538317	163538748	432	*	4.73058	5.20894	4.00998	1.04474	0.0458796	0.0759359
chr19	733995	734344	350	*	4.62222	5.09864	3.90605	1.04404	0.0458834	0.0759408
chr9	20065803	20066086	284	*	3.27208	2.15578	3.89382	-1.33302	0.045893	0.0759554
chr6	167532931	167533263	333	*	4.76007	3.97816	5.26435	-1.09582	0.0458994	0.0759646
chr19	344100	345180	1081	*	7.65815	7.24823	7.977	-0.687203	0.0459028	0.0759688
chr18	3898283	3898718	436	*	3.62316	2.68251	4.18778	-1.21923	0.0459139	0.0759859
chr4	27412581	27413043	463	*	4.28043	3.43325	4.81063	-1.16251	0.0459252	0.0760032
chr11	95279832	95280140	309	*	4.71309	4.01473	5.18165	-1.02617	0.0459268	0.0760044
chr1	32520470	32520810	341	*	4.60263	5.07522	3.89518	1.03047	0.0459282	0.0760055
chr3	22495174	22495598	425	*	5.01592	5.52212	4.22928	1.10068	0.0459503	0.0760406
chr7	40570278	40570595	318	*	4.30833	4.83556	3.46882	1.14657	0.0459714	0.0760741
chr10	36178647	36179094	448	*	3.56671	2.72727	4.09392	-1.15595	0.045978	0.0760838
chr5	35198753	35199323	571	*	4.91413	4.20012	5.3896	-1.04307	0.0459855	0.0760944
chr11	64643157	64643996	840	*	6.56372	6.11759	6.90399	-0.735557	0.0459861	0.0760944
chr15	57198599	57199229	631	*	5.68153	6.0967	5.09629	0.902995	0.0459933	0.0761049
chr1	88936015	88936270	256	*	4.08274	3.18816	4.63078	-1.19462	0.0459953	0.0761068
chr13	54570729	54571130	402	*	3.76993	2.90254	4.30783	-1.16865	0.0460037	0.0761185
chr7	55018501	55020432	1932	*	7.86621	7.56707	8.11385	-0.529272	0.046004	0.0761185
chr4	154344619	154345203	585	*	4.38996	4.89296	3.61115	1.09541	0.0460175	0.0761395
chr4	148025984	148026498	515	*	4.42027	3.71065	4.89382	-1.03591	0.0460221	0.0761457
chr1	202235895	202236961	1067	*	5.98513	6.33436	5.52341	0.759557	0.0460254	0.0761483
chr2	204335041	204335500	460	*	4.05702	2.92192	4.68434	-1.34902	0.0460261	0.0761483
chr9	5338763	5340009	1247	*	5.20968	5.65129	4.57004	0.960687	0.0460262	0.0761483
chr1	155192860	155194011	1152	*	7.14642	7.44724	6.7659	0.650885	0.0460298	0.076153
chr20	56383253	56383791	539	*	3.62939	2.82788	4.14161	-1.12226	0.0460332	0.0761572
chr12	97596893	97597675	783	*	3.99062	3.20408	4.49678	-1.11268	0.0460403	0.0761675
chr17	48790809	48791525	717	*	4.9481	5.38517	4.31804	0.956984	0.0460498	0.0761818
chr12	79082607	79082910	304	*	3.83706	4.41967	2.84409	1.25884	0.046054	0.0761863
chr3	102078950	102079198	249	*	3.65859	4.30318	2.46331	1.3751	0.0460541	0.0761863
chr20	59207646	59208072	427	*	4.82792	5.26661	4.19445	0.960241	0.0460568	0.0761894
chr3	196837917	196838180	264	*	3.99357	4.52429	3.14506	1.15636	0.0460663	0.0762038
chr3	119322368	119323501	1134	*	7.93728	7.6109	8.20328	-0.572418	0.0460771	0.0762202
chr21	10272147	10272587	441	*	3.47758	4.11233	2.31702	1.36286	0.0460842	0.0762306
chr8	133237824	133238062	239	*	3.83123	4.41284	2.84126	1.25679	0.0460858	0.0762319
chr13	25190900	25191102	203	*	2.86201	1.59517	3.52597	-1.41471	0.0460873	0.0762329
chrX	13462	14953	1492	*	5.86243	5.32206	6.25465	-0.850172	0.0461019	0.0762553
chr6	104771172	104771582	411	*	3.85191	2.90254	4.4196	-1.23001	0.0461025	0.0762553
chr1	16055998	16056582	585	*	5.75148	6.13119	5.23468	0.827791	0.0461068	0.0762611
chr17	78558294	78558722	429	*	4.10285	3.24665	4.6365	-1.15977	0.0461077	0.0762611
chr6	91535520	91535954	435	*	3.82781	3.00112	4.35004	-1.13687	0.04611	0.0762637
chr19	30682978	30683289	312	*	4.96077	4.30655	5.40922	-0.974558	0.046118	0.0762754
chr13	108508340	108508774	435	*	4.39218	4.92563	3.5365	1.15754	0.0461221	0.0762801
chr4	108514148	108514800	653	*	3.9134	3.1104	4.42622	-1.1233	0.0461226	0.0762801
chr15	47551077	47551420	344	*	3.88003	4.43816	2.95765	1.21256	0.0461233	0.0762801
chr14	26617450	26617932	483	*	3.31206	2.31757	3.89518	-1.25962	0.0461251	0.0762817
chr20	37651886	37652197	312	*	4.27582	4.79025	3.46882	1.1215	0.0461293	0.0762873
chr11	66388843	66389571	729	*	4.80522	5.25432	4.14964	0.981846	0.0461301	0.0762873
chr2	74181751	74181968	218	*	3.71396	2.80718	4.26646	-1.19971	0.0461357	0.0762951
chr2	133674431	133675325	895	*	5.56144	5.99156	4.94585	0.935842	0.0461417	0.0763036
chr10	20457702	20458414	713	*	4.73527	4.03713	5.20373	-1.03055	0.0461433	0.076305
chr1	47107857	47108467	611	*	3.77335	4.36953	2.73917	1.28893	0.0461503	0.0763152
chr1	30801277	30802331	1055	*	6.41912	5.86944	6.81619	-0.866602	0.046154	0.0763199
chr12	66242267	66242745	479	*	4.18491	3.46304	4.66383	-1.04537	0.0461653	0.0763372
chr12	8823546	8824090	545	*	5.07266	5.49884	4.46515	0.929626	0.0461668	0.0763383
chrX	39772116	39773106	991	*	5.88672	6.28816	5.32859	0.874463	0.0461702	0.0763426
chr2	136612726	136613362	637	*	4.47724	3.72175	4.97053	-1.08059	0.04618	0.0763574
chr14	89158044	89158421	378	*	3.90989	4.47949	2.95503	1.23413	0.0461884	0.0763699
chr6	15608465	15608737	273	*	3.6636	2.59517	4.27067	-1.3094	0.0461909	0.0763727
chr13	98597936	98598419	484	*	4.03301	4.5786	3.14506	1.18415	0.0461956	0.0763791
chr4	114458823	114459040	218	*	3.73101	4.35727	2.59948	1.3418	0.0461978	0.0763813
chr18	36757183	36757494	312	*	4.44237	3.72175	4.92074	-1.04876	0.0462023	0.0763874
chr13	27638009	27638304	296	*	3.46985	2.48927	4.04828	-1.25883	0.0462068	0.0763934
chr1	239952498	239953323	826	*	5.28015	5.7225	4.63895	0.963098	0.0462114	0.0763997
chr8	15994715	15995114	400	*	4.03684	4.5847	3.14276	1.18756	0.046225	0.0764209
chr3	43426420	43426702	283	*	3.86283	2.91226	4.43093	-1.23143	0.0462302	0.076428
chr7	87456127	87457000	874	*	5.14606	4.42308	5.62545	-1.05124	0.0462349	0.0764343
chr13	72851110	72852065	956	*	5.4244	5.87577	4.76388	0.98309	0.046244	0.076448
chr8	19779457	19779909	453	*	4.93212	4.13967	5.44069	-1.11638	0.0462459	0.076449
chr4	125928725	125929008	284	*	3.58426	4.20408	2.47431	1.33168	0.0462462	0.076449
chr8	32646161	32647410	1250	*	7.14192	6.75007	7.44975	-0.668265	0.046252	0.0764572
chr1	19825053	19825674	622	*	4.82283	5.30017	4.10457	1.04419	0.0462576	0.0764651
chr7	55597894	55598199	306	*	3.85752	2.90254	4.42716	-1.23274	0.0462713	0.0764864
chr5	125554410	125554681	272	*	3.812	2.83812	4.38815	-1.25333	0.0462776	0.0764954
chr21	30831243	30831502	260	*	3.33662	3.92673	2.32109	1.27524	0.0462794	0.0764969
chr22	37696554	37697774	1221	*	7.61709	7.29671	7.8791	-0.560412	0.0462826	0.0765008
chr9	114031994	114032853	860	*	4.8566	4.23119	5.29144	-0.943528	0.0462934	0.0765174
chr11	23079614	23079859	246	*	3.2702	1.97352	3.94189	-1.42072	0.0462945	0.0765178
chr12	8180171	8180571	401	*	4.60324	3.90741	5.07067	-1.01962	0.0462972	0.0765208
chr1	109255084	109256027	944	*	6.11786	5.65116	6.46992	-0.765459	0.0462989	0.0765222
chr11	74453434	74453734	301	*	4.36745	4.86318	3.60616	1.082	0.0463009	0.0765243
chr15	29815451	29815682	232	*	3.65413	2.55848	4.26962	-1.31831	0.0463031	0.0765264
chrX	42882045	42882436	392	*	3.77808	2.90254	4.31906	-1.17274	0.046305	0.0765282
chr3	65540627	65541021	395	*	4.4552	3.71065	4.94387	-1.06824	0.0463058	0.0765282
chr6	77650049	77650921	873	*	7.39557	7.72027	6.97589	0.701603	0.0463077	0.07653
chr14	104688940	104690047	1108	*	6.73655	7.0548	6.32762	0.690283	0.0463098	0.076532
chr3	45507858	45508707	850	*	6.07988	5.56171	6.46032	-0.82897	0.0463206	0.0765486
chr5	159441477	159441930	454	*	4.80187	5.25153	4.14506	0.97939	0.0463238	0.0765523
chr6	132598451	132598937	487	*	5.07124	5.55028	4.34905	1.04129	0.0463336	0.0765672
chr5	119452121	119453351	1231	*	8.33188	7.96437	8.62452	-0.632858	0.0463349	0.0765681
chr16	25868300	25868548	249	*	3.49474	2.43633	4.09866	-1.29545	0.046337	0.07657
chr3	8607251	8608008	758	*	5.56373	4.96568	5.98527	-0.925143	0.0463437	0.0765798
chr4	125432032	125432360	329	*	4.71828	5.21591	3.95241	1.08142	0.0463632	0.0766099
chr4	153452045	153452867	823	*	5.36426	5.80005	4.73689	0.952614	0.0463636	0.0766099
chr14	75660657	75661708	1052	*	8.74366	8.4822	8.96492	-0.471351	0.046366	0.0766125
chr2	222752867	222753696	830	*	5.40899	4.74222	5.86325	-0.993732	0.046367	0.0766128
chr5	134053385	134053988	604	*	4.5478	5.04036	3.79404	1.07438	0.0463705	0.0766172
chr18	5073181	5073584	404	*	4.29394	3.54319	4.78524	-1.07566	0.0463758	0.0766246
chr11	102410197	102410865	669	*	5.00257	4.40597	5.42339	-0.920968	0.046385	0.0766383
chr11	65301511	65302423	913	*	6.02284	5.50119	6.40516	-0.830829	0.0463886	0.0766429
chr9	112971319	112971728	410	*	4.02382	4.56941	3.13586	1.1826	0.0463932	0.0766491
chr14	101731111	101731638	528	*	5.17258	4.58304	5.5899	-0.907979	0.046396	0.0766523
chr8	128975531	128976071	541	*	4.42101	4.91468	3.66463	1.07567	0.0463994	0.0766566
chr4	22090813	22091780	968	*	5.22105	4.55255	5.67611	-0.998126	0.046401	0.0766579
chr20	53216821	53217417	597	*	5.60485	5.99093	5.0761	0.839961	0.0464034	0.0766605
chr14	85247034	85247413	380	*	3.80577	3.01924	4.31192	-1.10796	0.0464126	0.0766744
chr6	23547795	23548193	399	*	3.94299	4.48927	3.05317	1.18461	0.0464244	0.0766924
chr10	95741891	95742477	587	*	4.43522	4.961	3.59948	1.14127	0.0464329	0.0767051
chr15	23860141	23861000	860	*	6.11588	5.6351	6.47586	-0.779446	0.0464401	0.0767157
chr7	20653531	20654054	524	*	4.75174	5.24297	4.00114	1.06839	0.0464434	0.0767197
chr7	106598705	106599448	744	*	6.10824	5.59297	6.48713	-0.827953	0.046445	0.0767209
chr1	78607988	78608319	332	*	3.93554	4.54801	2.84973	1.31551	0.0464529	0.0767315
chr8	118865621	118866150	530	*	4.63612	5.14681	3.83842	1.10846	0.0464535	0.0767315
chr7	101162638	101164005	1368	*	7.98147	7.67691	8.23281	-0.536679	0.0464539	0.0767315
chr3	115399747	115400281	535	*	5.19008	4.5847	5.61522	-0.933362	0.0464568	0.0767345
chr3	57755744	57757295	1552	*	8.04973	7.78367	8.27428	-0.478524	0.0464574	0.0767345
chr6	101454322	101454649	328	*	3.91528	3.02821	4.46055	-1.19084	0.0464586	0.0767352
chr2	43102139	43102952	814	*	5.42008	4.80195	5.85142	-0.939879	0.0464623	0.0767398
chr2	108154421	108154927	507	*	4.24083	3.41967	4.76089	-1.1371	0.0464679	0.0767477
chr1	31663823	31664385	563	*	5.07971	5.52343	4.43563	0.972287	0.0464713	0.076752
chr9	18568864	18569425	562	*	4.45765	2.5022	5.25853	-1.60041	0.0464911	0.0767832
chr11	121245981	121247007	1027	*	5.99849	6.35849	5.51767	0.781441	0.0464948	0.0767874
chr12	4648494	4649478	985	*	6.78317	6.3904	7.09157	-0.665009	0.0464953	0.0767874
chr5	171850628	171850979	352	*	4.42347	4.91951	3.66142	1.07919	0.0464972	0.0767892
chr2	129757786	129758551	766	*	5.5231	5.91765	4.97827	0.860731	0.0465001	0.0767922
chr3	164723020	164724017	998	*	5.26308	4.67421	5.68007	-0.915174	0.0465008	0.0767922
chr6	97282362	97283778	1417	*	7.89136	7.55988	8.16073	-0.580853	0.0465015	0.0767922
chr4	161604476	161605109	634	*	4.74061	4.00112	5.22712	-1.0608	0.0465049	0.0767965
chr15	40694475	40695634	1160	*	7.72192	7.40268	7.98316	-0.558826	0.0465119	0.0768065
chr4	117512491	117512729	239	*	3.00666	1.78617	3.65821	-1.38474	0.0465174	0.0768143
chr9	113807427	113807940	514	*	5.00336	5.43141	4.39202	0.933933	0.0465216	0.0768195
chr13	109699574	109700001	428	*	3.62991	4.22162	2.60949	1.27849	0.0465223	0.0768195
chr9	22840693	22841133	441	*	4.06886	4.66142	3.04582	1.2756	0.0465268	0.0768256
chr3	119274823	119275262	440	*	4.50234	3.73825	4.99924	-1.09074	0.0465304	0.0768302
chr1	63972919	63973236	318	*	4.22516	4.78111	3.30885	1.20367	0.0465345	0.0768356
chr10	62038705	62039149	445	*	4.4097	3.67421	4.8945	-1.06425	0.0465456	0.0768525
chr3	112308144	112308475	332	*	4.12906	3.33936	4.6365	-1.10875	0.0465485	0.0768555
chr13	100573092	100573410	319	*	4.06488	4.62209	3.14506	1.20615	0.046549	0.0768555
chr3	167895645	167896062	418	*	4.26288	3.42648	4.78892	-1.15081	0.046552	0.076859
chr6	138006947	138007446	500	*	4.46971	4.9563	3.73002	1.05895	0.0465551	0.0768625
chr12	11743809	11744320	512	*	4.57198	5.07522	3.79258	1.09754	0.0465558	0.0768625
chr3	8535001	8535304	304	*	3.59154	2.30286	4.26118	-1.41815	0.0465567	0.0768626
chr14	66758297	66758761	465	*	4.14266	4.66848	3.30681	1.14023	0.0465577	0.0768628
chr3	185498377	185499464	1088	*	7.77687	7.47397	8.02708	-0.537167	0.04656	0.0768653
chr1	11037630	11038111	482	*	5.10307	4.48424	5.53475	-0.939023	0.0465708	0.0768817
chr8	118711893	118712762	870	*	5.40816	5.82729	4.81496	0.910646	0.0465755	0.0768868
chr15	76147974	76148482	509	*	5.34448	5.74421	4.78965	0.871879	0.0465756	0.0768868
chr4	148117024	148117485	462	*	4.25341	4.78905	3.39202	1.16182	0.0465878	0.0769055
chr9	68560661	68561016	356	*	4.2132	3.40597	4.72773	-1.12273	0.0465887	0.0769057
chr18	26863023	26863803	781	*	6.19224	6.54823	5.71858	0.772855	0.0465914	0.0769089
chr20	45347881	45348801	921	*	6.01905	6.42417	5.45371	0.88526	0.0465956	0.0769138
chr12	54005956	54006404	449	*	5.52473	4.99427	5.91173	-0.840091	0.0465961	0.0769138
chr11	28529521	28530059	539	*	4.10602	3.27708	4.62914	-1.14519	0.0465991	0.0769174
chr3	111035275	111036430	1156	*	5.0763	4.54319	5.46469	-0.850055	0.0466022	0.0769211
chr5	38715655	38716053	399	*	3.86003	3.02821	4.38427	-1.14844	0.0466041	0.0769228
chr10	100371263	100371560	298	*	5.69112	6.09874	5.12088	0.887895	0.0466067	0.0769257
chr19	4139695	4140044	350	*	3.73487	4.28255	2.84126	1.18979	0.0466184	0.0769431
chr7	15403763	15403984	222	*	2.75514	1.34655	3.45408	-1.47282	0.0466189	0.0769431
chr9	8070840	8071858	1019	*	5.99455	5.5362	6.34186	-0.758711	0.0466212	0.0769456
chr13	80923971	80924192	222	*	3.70261	2.74914	4.27172	-1.24292	0.0466329	0.0769635
chr18	29224511	29225024	514	*	3.35652	2.47621	3.89927	-1.18295	0.0466343	0.0769644
chr9	124868394	124869923	1530	*	7.82283	7.5154	8.07611	-0.541658	0.0466391	0.0769709
chr15	82103336	82103798	463	*	4.7629	4.05241	5.23683	-1.03379	0.0466545	0.0769949
chr8	55025253	55025478	226	*	3.3273	2.20408	3.9511	-1.34453	0.0466558	0.0769957
chr21	43775762	43776922	1161	*	7.65127	7.26536	7.95544	-0.654311	0.0466566	0.0769957
chr1	91166154	91166435	282	*	5.08304	4.39907	5.54514	-1.00943	0.046659	0.0769983
chr3	62318488	62319599	1112	*	7.30155	6.9586	7.57843	-0.596371	0.0466642	0.0770047
chr17	14302587	14302892	306	*	6.23867	5.80848	6.56962	-0.716022	0.0466646	0.0770047
chr19	57599527	57600527	1001	*	7.12935	6.77573	7.41313	-0.611341	0.0466685	0.0770098
chr1	80509920	80510327	408	*	4.10823	4.67991	3.14735	1.23602	0.0466795	0.0770262
chr5	75611330	75612049	720	*	5.84747	6.20301	5.37461	0.771469	0.0466801	0.0770262
chr2	168698976	168699453	478	*	3.40234	2.5022	3.95241	-1.20541	0.0466827	0.0770289
chr10	100866552	100867070	519	*	4.94908	5.42802	4.22712	1.04425	0.0466977	0.0770525
chr5	76337826	76338582	757	*	5.65605	6.04368	5.12438	0.842693	0.0467179	0.0770828
chr5	128667235	128667491	257	*	3.55381	4.21198	2.30885	1.39762	0.0467186	0.0770828
chr2	129252673	129253670	998	*	5.61608	5.00567	6.04367	-0.933388	0.0467187	0.0770828
chr15	73127340	73127665	326	*	4.22376	4.74495	3.39973	1.135	0.0467223	0.0770874
chr6	13406808	13407137	330	*	3.79778	4.36599	2.84691	1.23112	0.0467271	0.0770939
chr11	63763786	63764522	737	*	7.1096	7.43394	6.69052	0.702809	0.0467323	0.0771012
chr13	97224007	97224481	475	*	5.09851	4.53692	5.50172	-0.880632	0.0467423	0.0771163
chr4	114312415	114312686	272	*	3.65313	4.29205	2.47796	1.36574	0.0467533	0.077133
chr2	143026331	143027169	839	*	5.96282	6.37097	5.39154	0.886684	0.0467752	0.0771668
chr2	138713010	138713872	863	*	4.72196	4.12074	5.14506	-0.918152	0.046776	0.0771668
chr9	126885943	126886863	921	*	5.15078	5.58152	4.53388	0.940143	0.0467763	0.0771668
chr3	129249224	129249959	736	*	6.90125	6.53334	7.19415	-0.630539	0.046779	0.0771698
chr18	31931875	31932254	380	*	3.98578	3.0934	4.533	-1.1887	0.0467799	0.0771699
chr1	147752522	147753412	891	*	5.20101	4.57082	5.63814	-0.949251	0.0467887	0.0771831
chr2	54551128	54551559	432	*	4.29494	4.84321	3.39973	1.18926	0.0467952	0.0771925
chr20	12935910	12936417	508	*	4.52178	5.02821	3.7346	1.10212	0.0467964	0.0771929
chr14	30443483	30443722	240	*	3.53923	2.48927	4.14046	-1.301	0.0467973	0.0771929
chr8	109720290	109720543	254	*	3.44341	2.23541	4.09154	-1.39262	0.046798	0.0771929
chr12	77591959	77592732	774	*	5.40836	4.79432	5.83771	-0.943363	0.0467999	0.0771946
chr12	108390717	108391308	592	*	4.99947	4.39561	5.42386	-0.925816	0.0468012	0.0771955
chr12	62909139	62909735	597	*	4.04746	3.31024	4.533	-1.05389	0.0468138	0.0772147
chr7	90403195	90404189	995	*	8.60526	7.89589	9.0787	-1.03337	0.0468195	0.0772228
chr1	231776388	231777044	657	*	4.6788	3.99198	5.14219	-1.00786	0.0468249	0.0772303
chr11	78594767	78595304	538	*	4.12613	4.67421	3.23144	1.18736	0.0468392	0.0772526
chr6	26156167	26156808	642	*	6.8109	6.39553	7.13302	-0.694	0.0468413	0.0772546
chr5	14173839	14174721	883	*	6.36929	5.80729	6.77271	-0.881921	0.0468492	0.0772658
chr6	82608422	82608700	279	*	3.86686	4.42308	2.94979	1.20309	0.0468497	0.0772658
chr14	101796395	101796904	510	*	4.58484	3.84553	5.07128	-1.05697	0.0468546	0.077272
chr13	57633308	57633893	586	*	6.1375	6.51372	5.62717	0.817357	0.0468552	0.077272
chr16	629317	631417	2101	*	8.64954	7.74273	9.20205	-1.1987	0.0468566	0.0772729
chr12	57487540	57488561	1022	*	7.25358	6.91226	7.5294	-0.593097	0.0468575	0.077273
chr11	128555653	128556256	604	*	4.48809	5.00464	3.67578	1.12408	0.0468699	0.0772921
chr11	60830861	60831518	658	*	5.51535	4.9644	5.91308	-0.86718	0.0468756	0.0773
chr4	95124936	95125429	494	*	5.3106	4.72451	5.72619	-0.910302	0.0468764	0.0773
chr12	107903425	107904212	788	*	6.10022	6.49244	5.55984	0.854183	0.0468922	0.0773247
chr1	220926182	220926552	371	*	3.83351	2.93152	4.38427	-1.20076	0.0468956	0.0773289
chr5	127040923	127041696	774	*	5.18927	5.62196	4.56833	0.943123	0.046897	0.0773298
chr2	37168184	37168676	493	*	5.03514	5.48112	4.38621	0.969641	0.0469106	0.0773509
chr11	69297327	69297920	594	*	5.04273	4.34101	5.51278	-1.02181	0.0469199	0.0773647
chr6	19838959	19839298	340	*	5.72162	6.1104	5.18778	0.844229	0.0469213	0.0773651
chr2	156206419	156206929	511	*	4.25479	4.79168	3.39009	1.16319	0.0469218	0.0773651
chr18	14178412	14179732	1321	*	6.49443	6.06762	6.82338	-0.711561	0.0469265	0.0773714
chr6	53955961	53956682	722	*	6.32941	5.85266	6.68714	-0.78151	0.0469528	0.0774134
chr8	71132398	71132901	504	*	4.57082	3.86067	5.04459	-1.03345	0.0469569	0.0774188
chr1	206556564	206557674	1111	*	7.14948	6.77646	7.44561	-0.640437	0.046971	0.0774406
chr9	22872051	22872632	582	*	4.47587	3.72175	4.96858	-1.07852	0.0469814	0.0774558
chr15	73704815	73705109	295	*	4.66163	5.13327	3.95634	1.03007	0.0469819	0.0774558
chr5	7015794	7016182	389	*	3.93585	4.47949	3.05317	1.17931	0.0469859	0.077461
chr5	35229347	35230675	1329	*	6.75581	7.08975	6.32053	0.721349	0.0469912	0.0774684
chr1	109498152	109498771	620	*	6.18629	5.73128	6.53169	-0.749375	0.0469931	0.0774702
chr17	76707981	76708561	581	*	5.99495	5.52111	6.35104	-0.771899	0.0470012	0.0774821
chr3	188202228	188202758	531	*	4.67359	5.15391	3.94848	1.04435	0.04701	0.0774953
chr7	122490171	122490424	254	*	3.22901	2.13931	3.84267	-1.31011	0.0470126	0.0774982
chr9	32581467	32581997	531	*	4.52051	3.80195	4.99797	-1.039	0.0470143	0.0774995
chr5	167708543	167708777	235	*	3.19513	3.85059	1.96026	1.39749	0.0470176	0.0775035
chr8	100835167	100835802	636	*	5.1229	5.55636	4.50037	0.943603	0.0470186	0.0775039
chr1	189015528	189016196	669	*	3.01017	1.99198	3.60115	-1.27132	0.0470248	0.0775127
chr19	48259797	48260422	626	*	4.71155	3.99198	5.18945	-1.03895	0.0470363	0.0775302
chr18	70356042	70356711	670	*	4.79713	5.28918	4.04459	1.06947	0.0470411	0.0775367
chr4	132854998	132855459	462	*	3.07614	2.04599	3.67101	-1.29339	0.0470572	0.0775619
chr11	57457294	57457658	365	*	6.24847	5.82015	6.57831	-0.715708	0.0470706	0.0775826
chr2	227125551	227125921	371	*	4.24443	4.80218	3.32312	1.2074	0.0470747	0.0775879
chr6	4889807	4890166	360	*	4.19215	4.70226	3.39588	1.11219	0.0470778	0.0775909
chr9	27165336	27166188	853	*	5.13258	5.57025	4.50127	0.951391	0.0470782	0.0775909
chr4	93433543	93434010	468	*	3.84189	2.83812	4.42811	-1.27065	0.0470872	0.0776043
chr14	23034359	23035410	1052	*	7.11524	6.74148	7.41182	-0.639002	0.0470884	0.077605
chr4	141307197	141307729	533	*	6.07008	5.5456	6.4539	-0.840539	0.0470951	0.0776146
chr18	50748151	50749248	1098	*	5.81239	6.20696	5.26751	0.856876	0.0471128	0.0776423
chr12	50039132	50039689	558	*	5.14963	5.58152	4.53037	0.941519	0.0471419	0.0776889
chr2	120384981	120385638	658	*	5.45092	4.90873	5.84409	-0.860605	0.0471429	0.0776892
chr9	92808596	92809962	1367	*	7.27455	7.55693	6.92311	0.607363	0.0471448	0.0776909
chr7	54069669	54070036	368	*	3.80069	2.90254	4.35004	-1.18985	0.0471463	0.0776921
chr15	72796461	72797660	1200	*	6.57357	6.90131	6.14878	0.711554	0.0471497	0.0776962
chr22	36352522	36353358	837	*	5.3883	4.80457	5.80273	-0.9014	0.047157	0.0777068
chr19	45322177	45323372	1196	*	6.1394	5.60924	6.52623	-0.838155	0.0471593	0.0777093
chr10	133422818	133423993	1176	*	6.34737	6.68192	5.91105	0.72409	0.0471674	0.0777212
chr4	103934096	103934507	412	*	4.4449	3.55565	4.99097	-1.19052	0.047175	0.0777323
chr5	133754619	133755098	480	*	4.00992	4.54774	3.14276	1.16942	0.0471785	0.0777368
chr2	176293348	176293786	439	*	3.80912	4.34296	2.95241	1.15801	0.0471795	0.0777369
chr8	48674318	48675150	833	*	5.0499	4.42463	5.48468	-0.946305	0.0471815	0.0777389
chr8	2086509	2087179	671	*	5.84871	5.28646	6.25225	-0.884355	0.0471833	0.0777404
chr5	80561993	80562651	659	*	4.94637	5.40425	4.27172	0.997484	0.0471902	0.0777504
chr4	154506361	154506603	243	*	4.18046	3.37817	4.693	-1.11144	0.0471976	0.0777612
chr10	24617817	24618242	426	*	3.98666	4.51648	3.14046	1.14813	0.0472039	0.0777701
chr6	168157566	168158638	1073	*	5.90226	5.41952	6.26334	-0.781638	0.0472161	0.077789
chr7	103728027	103728487	461	*	3.52924	2.59517	4.09154	-1.22018	0.0472191	0.0777924
chr6	150418231	150418478	248	*	4.03291	3.17206	4.56833	-1.16262	0.0472224	0.0777965
chr3	103813587	103814275	689	*	4.49214	5.01596	3.66142	1.13475	0.0472324	0.0778115
chr9	95619634	95620666	1033	*	5.10714	4.47771	5.54392	-0.94707	0.0472345	0.0778136
chr1	100478263	100478769	507	*	3.6271	2.71621	4.18109	-1.20492	0.0472374	0.0778171
chr22	24706122	24706390	269	*	3.65091	4.25049	2.60616	1.29209	0.047256	0.0778462
chr5	64195762	64196182	421	*	4.14544	3.25432	4.69221	-1.18724	0.0472595	0.0778507
chr1	1833539	1834469	931	*	5.18648	4.54462	5.62914	-0.962999	0.0472706	0.0778674
chr8	91860195	91860596	402	*	4.4068	4.916	3.61281	1.10747	0.0472725	0.0778692
chr1	69244657	69244896	240	*	2.7121	1.37497	3.39395	-1.44748	0.0472929	0.0779015
chr8	544137	546080	1944	*	9.0578	8.82462	9.25848	-0.425163	0.0473003	0.0779122
chr6	138691889	138693839	1951	*	8.54217	8.2831	8.76173	-0.468011	0.0473103	0.0779273
chr13	51091697	51092236	540	*	4.28198	4.79814	3.47065	1.12282	0.0473113	0.0779275
chr4	67918503	67919182	680	*	4.96576	4.32321	5.40874	-0.973338	0.0473141	0.0779307
chr2	155814919	155816324	1406	*	5.736	6.11987	5.21142	0.832245	0.0473182	0.0779362
chr17	46782314	46782523	210	*	4.0211	4.59353	3.05805	1.24178	0.0473218	0.0779407
chr15	92521584	92522071	488	*	5.21379	5.65775	4.56919	0.965428	0.0473246	0.0779438
chr2	25361915	25362372	458	*	6.53978	6.84938	6.14506	0.669085	0.04733	0.0779513
chr10	97419021	97419611	591	*	5.35472	5.76045	4.78818	0.882131	0.047332	0.0779533
chr1	157155630	157156508	879	*	6.40585	6.72784	5.99071	0.697471	0.0473396	0.0779644
chr8	1117514	1117903	390	*	4.44758	4.97942	3.59613	1.15443	0.0473601	0.0779963
chr3	177410644	177411082	439	*	3.68348	2.78617	4.23252	-1.18338	0.0473607	0.0779963
chr4	142974249	142974645	397	*	4.08919	3.21198	4.63078	-1.18392	0.0473911	0.078045
chr7	29764304	29764544	241	*	3.29773	3.93152	2.14046	1.3524	0.0473984	0.0780556
chr9	4541713	4542167	455	*	3.99507	4.56185	3.04828	1.22291	0.0474047	0.0780646
chr21	25421781	25422050	270	*	3.61886	4.20804	2.60616	1.26793	0.0474088	0.0780699
chr7	69656900	69657207	308	*	3.93877	3.01924	4.49588	-1.2107	0.0474111	0.0780724
chr10	97318819	97320364	1546	*	8.06677	7.79235	8.29725	-0.490578	0.0474131	0.0780742
chr4	69984011	69984615	605	*	5.19762	4.6042	5.61687	-0.917095	0.047416	0.0780775
chr19	1875634	1876905	1272	*	7.41623	7.08429	7.68589	-0.577309	0.0474312	0.0781003
chr22	39040139	39041286	1148	*	5.96744	6.33879	5.46607	0.80897	0.0474317	0.0781003
chr13	108360212	108360471	260	*	3.7079	4.32321	2.61281	1.31999	0.0474324	0.0781003
chr15	99564993	99566716	1724	*	8.53053	8.27314	8.74887	-0.465012	0.0474345	0.0781024
chr11	88434025	88434831	807	*	4.77225	5.22747	4.10339	0.992183	0.047436	0.0781035
chr6	40789233	40789778	546	*	4.42236	3.70506	4.89927	-1.03911	0.047438	0.0781053
chr8	118503531	118503784	254	*	3.51655	4.11882	2.46331	1.29266	0.04746	0.0781403
chr3	158106584	158106805	222	*	5.09079	4.48275	5.51722	-0.933752	0.0474665	0.0781495
chr1	33336600	33336935	336	*	4.55648	3.85564	5.02615	-1.02184	0.0474835	0.078176
chr7	45863743	45864161	419	*	4.08511	4.61615	3.23576	1.15165	0.047491	0.0781871
chr22	24189325	24190199	875	*	5.74654	6.14457	5.195	0.869025	0.0474951	0.0781923
chr2	219871306	219871761	456	*	4.47138	4.95738	3.73308	1.06022	0.0475121	0.0782189
chr1	223363056	223365366	2311	*	8.52885	8.24181	8.76814	-0.511534	0.0475293	0.0782449
chr12	56126187	56126485	299	*	5.55147	5.95149	4.99606	0.87075	0.0475303	0.0782449
chr4	19944724	19945152	429	*	4.18467	4.72727	3.30475	1.17324	0.0475304	0.0782449
chr13	103213234	103213644	411	*	3.81546	2.94105	4.356	-1.18005	0.0475344	0.07825
chr10	83012791	83013211	421	*	4.192	4.76655	3.22277	1.23769	0.0475407	0.0782591
chr2	206392193	206392427	235	*	3.5635	4.13742	2.59613	1.23823	0.0475437	0.0782626
chr1	180691472	180691884	413	*	3.71473	2.80718	4.26751	-1.1974	0.0475574	0.0782838
chr11	46347012	46347999	988	*	7.67824	7.34823	7.94663	-0.574814	0.0475622	0.0782901
chr8	68292300	68293176	877	*	4.78608	5.26661	4.06049	1.04976	0.047563	0.0782901
chr8	7913469	7913943	475	*	4.60591	3.86569	5.09273	-1.06165	0.0475676	0.0782964
chr22	23218616	23219284	669	*	5.80224	5.22251	6.21465	-0.897162	0.0475712	0.0783008
chr9	133120510	133121669	1160	*	7.68289	7.29528	7.9881	-0.656666	0.047576	0.0783074
chr6	146719460	146719842	383	*	3.49473	2.59517	4.04459	-1.19453	0.0475851	0.0783208
chr13	33290512	33290836	325	*	3.49832	2.59517	4.0495	-1.1963	0.0475996	0.0783434
chr6	79776145	79776430	286	*	4.05968	3.19614	4.59613	-1.17016	0.0476025	0.0783468
chr14	40682260	40682863	604	*	4.92044	4.30487	5.35054	-0.941297	0.0476067	0.0783522
chr14	51041135	51041575	441	*	4.0138	3.18816	4.53563	-1.13764	0.0476083	0.0783535
chr1	147243452	147243644	193	*	4.75338	4.00112	5.24532	-1.07128	0.0476105	0.0783556
chr3	134846981	134847402	422	*	4.25843	4.7651	3.47065	1.10321	0.0476151	0.0783618
chr2	68911305	68911581	277	*	3.94588	4.52601	2.96026	1.25193	0.0476199	0.0783683
chr2	43995459	43996643	1185	*	7.7626	7.48027	7.99862	-0.50471	0.0476279	0.0783801
chr2	208657405	208657785	381	*	4.1141	4.65853	3.22928	1.17645	0.047629	0.0783805
chr2	140993380	140993777	398	*	4.07276	3.14381	4.63324	-1.22337	0.0476393	0.078396
chr9	2332648	2333022	375	*	4.18203	3.15578	4.77564	-1.27664	0.0476407	0.0783969
chr2	131528887	131529190	304	*	3.51282	4.1104	2.47431	1.28655	0.0476444	0.0784017
chr12	124098134	124098592	459	*	4.65434	4.01021	5.09807	-0.968513	0.0476509	0.0784104
chr19	35475971	35476519	549	*	3.94132	4.52256	2.95241	1.25812	0.0476514	0.0784104
chr6	29011313	29011791	479	*	5.34506	4.71621	5.78156	-0.953945	0.0476611	0.0784236
chr18	40006594	40007047	454	*	4.44159	4.916	3.73002	1.02992	0.0476612	0.0784236
chr12	98126622	98126995	374	*	4.43827	3.58912	4.96923	-1.15369	0.0476688	0.0784347
chr12	29879668	29879924	257	*	3.40737	4.02373	2.30885	1.31906	0.047671	0.0784359
chr11	119741954	119742870	917	*	5.99862	6.35623	5.52209	0.777803	0.0476726	0.0784359
chr4	172287146	172287505	360	*	4.48948	3.63683	5.02178	-1.16448	0.0476727	0.0784359
chr2	2701451	2701948	498	*	4.85647	4.18598	5.31243	-0.987478	0.0476729	0.0784359
chr1	156641763	156642757	995	*	6.88644	6.50082	7.19043	-0.654931	0.0476748	0.0784375
chr19	13974107	13974421	315	*	5.19323	5.64163	4.53912	0.980302	0.0476787	0.0784426
chr7	120570852	120571242	391	*	3.83039	2.81756	4.4196	-1.27191	0.0476938	0.078466
chr6	27188418	27189164	747	*	6.02592	5.53849	6.3896	-0.79188	0.0476987	0.0784709
chr1	207751602	207752893	1292	*	8.13862	7.83269	8.39088	-0.541807	0.0476992	0.0784709
chr20	49915032	49916152	1121	*	7.13397	6.79677	7.40709	-0.585911	0.0476993	0.0784709
chr11	4551446	4552038	593	*	4.23597	4.76118	3.40165	1.14046	0.0477007	0.0784717
chr18	24818356	24818968	613	*	5.01869	4.37657	5.46147	-0.968598	0.0477179	0.0784987
chr2	95388943	95389689	747	*	5.59532	5.97826	5.07248	0.832985	0.0477194	0.0784996
chr12	722406	722763	358	*	4.87169	5.33477	4.18556	1.00989	0.0477261	0.0785079
chr20	63183193	63183646	454	*	4.91867	5.34199	4.31702	0.923798	0.0477261	0.0785079
chr22	38056936	38057740	805	*	7.02572	6.6333	7.3339	-0.66356	0.0477282	0.0785099
chr14	61914317	61915038	722	*	3.78427	2.94105	4.31294	-1.1564	0.0477305	0.0785123
chr5	58800357	58800758	402	*	4.10046	4.63816	3.2336	1.16552	0.0477322	0.0785138
chr14	48840098	48840367	270	*	3.45308	2.21983	4.10811	-1.39775	0.0477374	0.0785208
chr4	119550927	119551686	760	*	4.97966	4.30117	5.43929	-1.00479	0.0477385	0.0785213
chr7	104883500	104884428	929	*	5.90747	6.30906	5.34905	0.871114	0.0477402	0.0785227
chr15	90219400	90219878	479	*	4.86544	5.30387	4.23252	0.956658	0.0477467	0.0785307
chr11	62069955	62070580	626	*	4.56946	3.78617	5.07429	-1.09312	0.0477468	0.0785307
chr3	173796974	173797255	282	*	3.99203	3.11882	4.53212	-1.17827	0.0477479	0.078531
chr3	110576930	110577717	788	*	5.57769	5.97604	5.02552	0.864986	0.0477515	0.0785345
chr8	20282098	20282424	327	*	3.60058	2.6072	4.18332	-1.26172	0.0477517	0.0785345
chr2	236988845	236989278	434	*	4.39429	3.288	5.01301	-1.32229	0.0477527	0.0785349
chr10	64981401	64982008	608	*	4.10732	3.34655	4.60282	-1.08413	0.0477598	0.0785451
chr4	136864616	136865009	394	*	4.23901	3.42648	4.75564	-1.13009	0.0477628	0.0785485
chr8	25283221	25283733	513	*	4.49752	3.67681	5.0174	-1.12531	0.047774	0.0785656
chr2	156892380	156893224	845	*	5.56883	4.98298	5.98431	-0.909746	0.0477773	0.0785696
chr4	141827470	141827896	427	*	3.72949	2.51502	4.3794	-1.38986	0.0477816	0.0785752
chr1	220296316	220296593	278	*	3.89386	4.46153	2.94453	1.22297	0.047785	0.0785795
chrX	68989862	68990412	551	*	4.68352	5.14663	3.99733	1.00926	0.0477923	0.07859
chr11	128964010	128964959	950	*	5.31744	4.68972	5.75339	-0.952858	0.0477947	0.0785926
chr9	130171582	130173664	2083	*	8.03531	7.68412	8.31752	-0.605318	0.0477982	0.078597
chr22	29004038	29004238	201	*	3.61559	4.20589	2.59948	1.27204	0.0478002	0.0785975
chr17	62749960	62751430	1471	*	6.54453	6.12758	6.8676	-0.699804	0.0478003	0.0785975
chr4	126906388	126906986	599	*	4.65662	5.15297	3.89382	1.07539	0.0478029	0.0786005
chr22	22579097	22579544	448	*	4.23104	3.45641	4.73231	-1.08821	0.0478089	0.078609
chr1	187374083	187374489	407	*	4.25691	4.82413	3.30885	1.22288	0.0478125	0.0786134
chr7	3430631	3430984	354	*	4.39577	4.90386	3.60449	1.10376	0.0478151	0.0786163
chr1	6523658	6523905	248	*	4.13161	4.64826	3.31906	1.12473	0.0478179	0.0786195
chr5	100534919	100536103	1185	*	8.25649	7.60634	8.70304	-0.974159	0.0478234	0.0786258
chr16	13957435	13957877	443	*	4.66133	3.93629	5.14161	-1.05162	0.0478234	0.0786258
chr1	227793889	227794353	465	*	5.26517	5.7043	4.63078	0.957639	0.0478555	0.0786771
chr1	15469722	15470272	551	*	4.30129	3.50514	4.81136	-1.10444	0.0478618	0.0786861
chr7	33932841	33933203	363	*	5.8934	5.39655	6.26228	-0.804567	0.0478648	0.0786896
chr7	84250392	84250667	276	*	3.98257	3.0934	4.52861	-1.1848	0.0478708	0.078698
chr2	231563272	231563765	494	*	5.33737	5.73265	4.79112	0.861214	0.0478806	0.0787127
chr19	46662040	46662283	244	*	5.41257	4.8768	5.80236	-0.845299	0.0478834	0.0787158
chr6	128233336	128234529	1194	*	5.47621	3.97393	6.19606	-1.49673	0.0478846	0.0787165
chr8	75483279	75483700	422	*	5.24905	5.69613	4.5978	0.969974	0.0478873	0.0787195
chr3	193554701	193555322	622	*	4.59422	5.10944	3.78524	1.11614	0.047889	0.0787208
chr6	145042442	145042892	451	*	4.32624	4.86455	3.45778	1.16386	0.0478917	0.0787239
chr5	26349225	26349508	284	*	3.50353	2.47621	4.09748	-1.28139	0.0478948	0.0787276
chr9	32136715	32137057	343	*	3.85581	4.43999	2.85815	1.25897	0.0479026	0.078739
chr14	81868169	81868692	524	*	4.2159	4.73551	3.39588	1.12671	0.0479084	0.0787471
chr11	7479956	7480491	536	*	4.41894	3.62505	4.92809	-1.11428	0.0479156	0.0787576
chr11	125411237	125412044	808	*	5.18574	4.58912	5.60658	-0.915982	0.0479204	0.0787634
chr8	19228437	19229262	826	*	6.59011	6.06177	6.97599	-0.842276	0.0479209	0.0787634
chr16	2682150	2683055	906	*	7.22625	6.87742	7.50695	-0.601774	0.0479304	0.0787776
chr2	187982681	187983012	332	*	3.42785	2.33214	4.04336	-1.32131	0.0479379	0.0787879
chr12	112843066	112843878	813	*	5.21855	4.61453	5.64302	-0.922547	0.0479384	0.0787879
chr19	47028277	47028558	282	*	3.96826	4.52111	3.06049	1.20059	0.0479504	0.0788062
chr2	19711473	19712022	550	*	4.78303	5.26488	4.05439	1.04694	0.0479579	0.0788172
chr1	58710207	58710638	432	*	4.14532	3.33214	4.66222	-1.12535	0.0479632	0.0788245
chr11	127074096	127074620	525	*	5.25263	4.69254	5.65507	-0.878984	0.0479645	0.0788251
chr2	154833207	154833785	579	*	4.3095	3.40597	4.86081	-1.19675	0.0479668	0.0788276
chr13	38223109	38223513	405	*	4.8273	4.14569	5.28833	-1.00762	0.0479754	0.0788403
chr12	88409347	88409604	258	*	4.00809	4.63976	2.85815	1.34883	0.0479826	0.0788507
chr3	126703697	126704858	1162	*	7.64543	7.30177	7.92278	-0.594239	0.0479856	0.0788542
chr2	215078718	215079384	667	*	3.28315	2.36083	3.84126	-1.21882	0.0479878	0.0788564
chr17	45003426	45003800	375	*	4.28066	3.42278	4.81496	-1.15098	0.048002	0.0788777
chr4	182518029	182518754	726	*	4.56282	5.04036	3.84409	1.03842	0.0480025	0.0788777
chr14	53054958	53055396	439	*	4.38331	3.64534	4.86917	-1.05726	0.048005	0.0788804
chr4	56907425	56909453	2029	*	8.4652	8.68795	8.20165	0.473524	0.0480063	0.0788811
chr12	113899643	113900165	523	*	4.27184	4.78761	3.46147	1.11997	0.0480105	0.0788861
chr17	47850738	47851617	880	*	6.622	6.99998	6.1084	0.82331	0.048011	0.0788861
chr6	32807088	32807503	416	*	3.79326	4.3589	2.84973	1.22477	0.0480144	0.0788903
chr14	36773133	36773487	355	*	4.70564	3.8905	5.22332	-1.13027	0.0480165	0.0788918
chr7	33494310	33494868	559	*	4.30679	4.83556	3.46331	1.14523	0.048017	0.0788918
chr5	113692497	113693616	1120	*	6.29875	5.77784	6.68066	-0.834779	0.0480188	0.0788932
chr6	94158844	94159205	362	*	3.70012	2.72727	4.27591	-1.24749	0.0480311	0.078912
chr1	14597910	14599707	1798	*	7.93468	7.6386	8.18022	-0.523882	0.0480414	0.0789268
chr1	246785257	246785671	415	*	4.63666	3.99656	5.0785	-0.959507	0.0480422	0.0789268
chr9	113112	114833	1722	*	6.34927	6.67447	5.92875	0.703724	0.0480427	0.0789268
chr16	12833916	12834324	409	*	4.57022	3.80195	5.06886	-1.0834	0.0480488	0.0789354
chr2	119795006	119796263	1258	*	5.44275	5.84748	4.87816	0.882958	0.0480506	0.078937
chr19	33797895	33798280	386	*	5.82325	6.221	5.27224	0.867721	0.0480654	0.0789592
chr11	134411357	134413015	1659	*	7.81308	7.48124	8.08269	-0.577778	0.0480658	0.0789592
chr15	96052630	96053768	1139	*	6.17801	6.55177	5.67221	0.810896	0.0480694	0.0789636
chr22	17201298	17201694	397	*	5.04518	4.38517	5.49633	-0.981048	0.0480705	0.078964
chrX	92595934	92596378	445	*	2.81692	1.59517	3.46882	-1.38575	0.048079	0.0789765
chr1	114669584	114670786	1203	*	7.99004	7.72222	8.21584	-0.481568	0.0480884	0.0789893
chr12	124046189	124046580	392	*	3.92895	2.99198	4.49228	-1.21639	0.0480884	0.0789893
chr6	80331506	80332340	835	*	6.18303	5.59901	6.59759	-0.906024	0.0481104	0.0790236
chr3	160784824	160785217	394	*	3.71316	4.33411	2.59948	1.32553	0.0481111	0.0790236
chr18	11261169	11261994	826	*	5.16072	4.55397	5.58653	-0.92623	0.0481171	0.0790318
chr5	16537714	16538450	737	*	4.45307	3.81238	4.89518	-0.963824	0.0481178	0.0790318
chr15	64507301	64507672	372	*	4.62182	3.90741	5.09748	-1.03484	0.0481242	0.079041
chrX	24081603	24082142	540	*	4.29765	4.79551	3.53125	1.08077	0.0481272	0.0790444
chr4	78321956	78322408	453	*	4.12233	3.23894	4.66623	-1.17603	0.0481302	0.079048
chr7	36312531	36313185	655	*	4.92409	5.36776	4.2801	0.967743	0.0481359	0.0790559
chr9	35826060	35826286	227	*	4.54574	5.01576	3.84409	1.02544	0.0481395	0.0790604
chr4	75573280	75573996	717	*	6.78485	6.38834	7.09555	-0.673771	0.0481417	0.0790626
chr2	180130371	180130767	397	*	4.20903	3.31423	4.75715	-1.19896	0.0481499	0.0790746
chr6	64379581	64379795	215	*	2.70278	1.37497	3.38232	-1.44164	0.0481508	0.0790747
chr12	66693943	66694260	318	*	4.74591	4.02373	5.22495	-1.04763	0.0481552	0.0790806
chr16	61182305	61182874	570	*	4.51509	3.83301	4.97634	-1.01018	0.0481616	0.0790896
chr8	122022313	122022731	419	*	4.33987	3.54944	4.84762	-1.10818	0.0481642	0.0790925
chr8	32383318	32383582	265	*	3.38731	4.04599	2.14046	1.39339	0.048167	0.0790956
chrX	35380857	35381414	558	*	4.04759	3.23119	4.56577	-1.12076	0.0481695	0.0790983
chr14	85010271	85010597	327	*	3.87643	2.84829	4.47065	-1.28448	0.0481786	0.0791119
chr1	68565749	68566605	857	*	5.08051	4.38707	5.54687	-1.02079	0.0481804	0.0791135
chr7	108307664	108308008	345	*	3.91569	3.10193	4.43281	-1.12552	0.0481862	0.0791216
chr17	41827504	41827766	263	*	2.91194	1.78617	3.5365	-1.32861	0.0481905	0.0791272
chr6	21846773	21847138	366	*	4.80106	5.27142	4.09866	1.02252	0.0481924	0.0791289
chr4	13966249	13967069	821	*	5.11242	4.48601	5.54774	-0.953483	0.0481991	0.0791385
chr3	83317639	83318068	430	*	3.87281	4.46814	2.84126	1.27727	0.0482032	0.0791438
chr10	88731414	88731647	234	*	4.08392	4.61615	3.23144	1.15187	0.0482208	0.0791702
chr11	67389482	67389764	283	*	4.61338	5.0901	3.89654	1.04055	0.048221	0.0791702
chr15	63000226	63000558	333	*	4.2132	3.40597	4.72773	-1.1202	0.0482226	0.0791707
chr7	83758481	83758880	400	*	3.75211	2.82788	4.3109	-1.21281	0.0482231	0.0791707
chr10	69696154	69696444	291	*	3.87119	4.42802	2.95241	1.20568	0.0482256	0.0791732
chr13	59545054	59545358	305	*	4.25043	4.78641	3.38815	1.15917	0.0482263	0.0791732
chr5	40834885	40835835	951	*	8.38708	7.69052	8.85484	-1.01958	0.0482316	0.0791805
chr4	98006584	98007323	740	*	4.58969	5.07639	3.84973	1.05758	0.0482348	0.0791844
chr9	8652332	8652752	421	*	4.4119	3.67991	4.89518	-1.06007	0.0482382	0.0791886
chr4	120753844	120754153	310	*	3.80751	2.94105	4.34506	-1.17432	0.0482405	0.0791908
chr6	69339590	69339973	384	*	3.23741	2.18816	3.83842	-1.29539	0.0482479	0.0792015
chr17	75033577	75035464	1888	*	8.73817	8.47715	8.95913	-0.469151	0.0482629	0.0792248
chr2	87939373	87939654	282	*	1.714	0	2.59277	-1.61583	0.0482735	0.0792408
chr21	36965979	36967210	1232	*	7.88701	7.55918	8.15397	-0.571799	0.0482822	0.0792536
chr2	33944328	33944639	312	*	3.57951	2.48927	4.19334	-1.31965	0.0482884	0.0792625
chr1	32963738	32965189	1452	*	8.16155	7.87202	8.40258	-0.513591	0.048299	0.0792785
chr5	139438936	139439965	1030	*	7.98058	7.71027	8.20815	-0.484213	0.0483051	0.079287
chr2	160405656	160405927	272	*	4.96941	5.43907	4.26856	1.01943	0.048311	0.0792952
chr10	8298840	8299369	530	*	4.60491	3.90741	5.07309	-1.0186	0.0483298	0.0793247
chr4	142202683	142203170	488	*	4.51761	5.04819	3.66942	1.1481	0.0483323	0.0793273
chr3	37435610	37435964	355	*	3.90797	4.51183	2.84973	1.29437	0.0483354	0.079331
chrX	140141502	140141803	302	*	4.05298	3.0934	4.62422	-1.23455	0.0483514	0.0793547
chrX	96492814	96493126	313	*	3.06697	2.02821	3.66463	-1.2915	0.0483515	0.0793547
chr7	3544293	3544517	225	*	3.63155	4.22162	2.61612	1.27245	0.0483571	0.0793618
chr15	53553067	53553469	403	*	4.1926	3.19614	4.77638	-1.26206	0.0483576	0.0793618
chr4	45036592	45037032	441	*	4.41837	3.52139	4.96729	-1.19868	0.0483647	0.0793721
chr12	59389759	59390454	696	*	4.45239	4.93152	3.73002	1.04069	0.0483667	0.0793739
chr4	53797313	53797835	523	*	3.6599	2.72727	4.22169	-1.22103	0.0483807	0.0793955
chr15	26866654	26868282	1629	*	7.64883	7.34758	7.89792	-0.532053	0.0483822	0.0793958
chr20	61495064	61495632	569	*	4.59948	3.94322	5.04889	-0.974701	0.0483826	0.0793958
chr11	90645729	90645946	218	*	3.10946	1.99198	3.73155	-1.32702	0.0484003	0.0794234
chr12	14454079	14454706	628	*	5.23502	5.65919	4.6316	0.919777	0.0484033	0.0794268
chr14	72851746	72851955	210	*	3.31986	3.95738	2.14964	1.3599	0.0484191	0.0794513
chr1	197638286	197638834	549	*	4.19923	3.43325	4.69691	-1.09169	0.0484265	0.0794621
chr6	96089042	96089859	818	*	4.74449	5.23048	4.0062	1.05491	0.0484335	0.0794721
chr8	47384510	47384995	486	*	4.95697	4.30487	5.40444	-0.978467	0.0484412	0.0794834
chr8	61811680	61812035	356	*	4.43649	3.64534	4.94453	-1.10418	0.0484499	0.0794963
chr5	58581954	58582372	419	*	6.05523	5.5541	6.42646	-0.810876	0.0484558	0.0795045
chrX	131316666	131316923	258	*	3.42124	2.43633	4.00114	-1.24286	0.0484674	0.079522
chr6	42322699	42323045	347	*	3.92067	4.49399	2.95503	1.23836	0.0484964	0.0795681
chr6	111920103	111920917	815	*	4.88363	5.3094	4.27696	0.928179	0.0484976	0.0795681
chr9	73097706	73098156	451	*	4.36305	3.51793	4.89245	-1.14708	0.0484985	0.0795681
chr6	44151609	44152193	585	*	5.95204	6.30344	5.48649	0.762189	0.0484989	0.0795681
chr15	74768678	74769146	469	*	5.35294	5.75702	4.78965	0.880226	0.0485006	0.0795694
chr8	142510119	142511751	1633	*	7.15389	7.44769	6.78454	0.6343	0.048549	0.0796475
chr1	187374701	187375231	531	*	4.51193	5.04156	3.66623	1.14567	0.0485588	0.0796622
chr1	95483152	95483918	767	*	4.02917	3.32487	4.50037	-1.02517	0.0485604	0.0796634
chr4	159764383	159764837	455	*	5.08517	4.43325	5.53256	-0.981727	0.0485643	0.0796682
chr1	183168348	183168718	371	*	4.10237	3.26194	4.62996	-1.14744	0.0485662	0.0796699
chr4	98142908	98144000	1093	*	7.87956	8.19967	7.46756	0.690473	0.0485699	0.0796737
chr7	22515946	22516259	314	*	3.43482	2.20408	4.08916	-1.39271	0.0485702	0.0796737
chr21	23398332	23399185	854	*	4.76141	4.07187	5.22603	-1.0076	0.0485714	0.0796741
chr8	89848297	89848967	671	*	5.21548	4.56493	5.66222	-0.979999	0.048574	0.0796768
chr7	52712985	52713246	262	*	3.2641	3.93629	1.96546	1.41889	0.0485747	0.0796768
chr2	197234780	197235113	334	*	3.78221	4.38707	2.72082	1.29458	0.0485765	0.0796784
chr4	150251597	150252066	470	*	4.66745	5.12092	4.00241	0.983532	0.0485828	0.0796872
chrX	106481154	106481791	638	*	4.78316	4.13742	5.22766	-0.969224	0.0485872	0.0796929
chr13	37929410	37929793	384	*	4.2595	3.43325	4.78156	-1.1415	0.0485891	0.0796947
chr4	53702356	53703383	1028	*	6.01128	5.48587	6.39559	-0.834127	0.0486021	0.0797146
chr9	15192861	15193278	418	*	3.43386	2.48927	3.99987	-1.22939	0.0486075	0.079722
chr4	70190663	70190913	251	*	3.48824	4.1272	2.31294	1.35799	0.0486149	0.0797328
chr2	109794106	109794750	645	*	3.62382	2.57082	4.22603	-1.28944	0.0486206	0.0797406
chr14	29726153	29726378	226	*	3.1546	2.02821	3.77934	-1.34074	0.0486281	0.0797516
chr3	169627858	169628185	328	*	4.32675	4.86455	3.45963	1.16194	0.0486311	0.079755
chr1	222124679	222124956	278	*	3.84724	4.43325	2.84409	1.25859	0.0486355	0.0797608
chr1	157992000	157992433	434	*	5.45551	4.87815	5.86673	-0.898487	0.0486388	0.0797649
chr7	141204125	141204595	471	*	4.53502	3.85059	4.99733	-1.00394	0.0486398	0.079765
chr14	74712603	74713439	837	*	6.23032	5.78364	6.5709	-0.736998	0.0486481	0.0797762
chr19	39881371	39882043	673	*	3.78652	4.35177	2.84409	1.22216	0.0486483	0.0797762
chr1	158793672	158794542	871	*	5.06508	5.50455	4.42999	0.954313	0.0486528	0.0797821
chr19	17762390	17763013	624	*	5.51861	5.93608	4.92875	0.911928	0.0486555	0.0797851
chr2	174341570	174341880	311	*	5.53571	4.99884	5.92609	-0.847276	0.0486635	0.0797956
chr1	20476276	20476865	590	*	4.95923	5.40159	4.31804	0.966007	0.0486636	0.0797956
chr11	134645779	134646186	408	*	4.14188	3.38517	4.63569	-1.0704	0.0486737	0.0798106
chr1	231690038	231690490	453	*	4.05237	3.15578	4.60115	-1.18391	0.0486836	0.0798255
chr12	94589734	94590028	295	*	3.8348	2.91226	4.39299	-1.20658	0.0486962	0.0798447
chr12	59194880	59195113	234	*	3.56653	4.22374	2.32514	1.39138	0.0487081	0.0798617
chr3	60743596	60744193	598	*	4.97936	5.39655	4.39009	0.905074	0.0487083	0.0798617
chr6	163396625	163397236	612	*	6.09345	6.48483	5.55467	0.848883	0.048713	0.0798679
chr19	916952	918235	1284	*	6.60633	6.98937	6.0833	0.834944	0.048718	0.0798747
chr9	130522330	130522789	460	*	5.37361	5.77567	4.81424	0.875714	0.0487238	0.0798828
chrX	102863765	102864110	346	*	4.76454	4.03713	5.24585	-1.05426	0.0487265	0.0798857
chr5	160649389	160649636	248	*	4.11877	4.69408	3.14735	1.23786	0.0487293	0.079889
chr14	39766425	39766738	314	*	3.85752	4.40941	2.95241	1.19296	0.0487317	0.0798915
chr4	15149513	15150553	1041	*	6.28416	5.83939	6.62364	-0.74045	0.0487376	0.0798998
chr7	16982649	16982976	328	*	4.17033	3.34655	4.69143	-1.13623	0.0487504	0.0799193
chr19	47124912	47125524	613	*	4.96646	5.41269	4.31702	0.974734	0.0487557	0.0799265
chr9	3873992	3874440	449	*	4.15009	4.73825	3.14046	1.2629	0.0487587	0.07993
chr8	68523762	68524255	494	*	3.56911	2.61912	4.13701	-1.23389	0.0487641	0.0799375
chr20	37384035	37385184	1150	*	6.50836	6.8641	6.03515	0.773384	0.0487725	0.0799491
chr18	65415176	65415731	556	*	4.51462	4.99552	3.78818	1.0448	0.0487729	0.0799491
chr1	185646297	185646740	444	*	5.4111	5.88871	4.69221	1.03589	0.0487821	0.0799626
chr1	29211643	29211993	351	*	3.68032	2.78617	4.2282	-1.17912	0.0487902	0.0799746
chr16	62077866	62078662	797	*	5.04961	5.46394	4.46607	0.899413	0.0487998	0.0799889
chr17	63919275	63919518	244	*	4.10486	4.61155	3.31702	1.10305	0.048801	0.0799893
chr13	61079042	61079272	231	*	3.3446	4.04156	1.94453	1.45457	0.0488059	0.079996
chr4	126916496	126916928	433	*	4.30045	3.36792	4.86221	-1.22101	0.0488092	0.08
chr1	206631149	206631417	269	*	4.82811	5.26953	4.1889	0.958949	0.0488137	0.080006
chr2	26740386	26741298	913	*	5.58512	5.0546	5.97214	-0.84291	0.0488208	0.0800161
chrX	107978612	107979034	423	*	3.54205	4.10617	2.60282	1.21636	0.0488247	0.0800211
chr8	113879633	113879898	266	*	3.56963	2.47621	4.18444	-1.31838	0.0488276	0.0800232
chr22	48574916	48577387	2472	*	8.3567	8.03377	8.6204	-0.564373	0.0488277	0.0800232
chr2	27071133	27072761	1629	*	7.99745	7.71993	8.2301	-0.494895	0.0488314	0.0800274
chr12	41463772	41464507	736	*	4.00839	3.33214	4.46699	-0.999769	0.0488326	0.0800274
chr14	61837451	61838036	586	*	5.68273	5.16911	6.06073	-0.824362	0.048833	0.0800274
chr4	32340722	32341047	326	*	3.79424	4.40095	2.72696	1.29763	0.0488338	0.0800274
chr4	83552206	83552442	237	*	3.48843	2.43633	4.09035	-1.2864	0.0488376	0.0800321
chr14	50906605	50907089	485	*	4.60516	3.91226	5.07128	-1.01504	0.0488465	0.0800453
chr6	50850196	50851338	1143	*	6.75056	6.35857	7.05848	-0.667846	0.0488525	0.0800538
chr6	27288126	27288755	630	*	5.15864	5.58981	4.54087	0.94162	0.0488555	0.0800573
chr2	221372517	221373366	850	*	5.71204	6.14165	5.09748	0.932958	0.0488583	0.0800604
chr11	89676114	89676402	289	*	3.60459	2.48927	4.22603	-1.33272	0.0488715	0.0800806
chr3	31566910	31567337	428	*	4.01379	4.55565	3.13586	1.16846	0.0488775	0.080089
chr3	17494171	17495255	1085	*	5.58905	5.9696	5.07067	0.826177	0.0488796	0.080091
chr12	1933268	1933935	668	*	5.1163	4.51474	5.53956	-0.917526	0.0488806	0.0800913
chr4	76540072	76540364	293	*	3.88345	4.47949	2.84973	1.28036	0.0488826	0.080093
chr6	155268199	155268651	453	*	4.56185	5.06454	3.78377	1.0877	0.0488885	0.0801013
chr8	56862734	56863061	328	*	3.31308	2.31757	3.89654	-1.25389	0.0488961	0.080111
chr18	39134256	39134594	339	*	3.80157	4.37305	2.84126	1.23104	0.0488961	0.080111
chr12	109927648	109927890	243	*	4.06842	4.59215	3.23791	1.13771	0.0489067	0.0801269
chr9	84967167	84967712	546	*	4.88176	5.32586	4.23683	0.966013	0.0489227	0.0801516
chr4	145805528	145806109	582	*	4.39313	4.95523	3.45963	1.21009	0.0489247	0.0801535
chrX	93422599	93423077	479	*	4.11028	3.288	4.63078	-1.12051	0.0489286	0.0801585
chr9	131823343	131824050	708	*	5.02068	4.44152	5.43281	-0.898673	0.0489402	0.0801746
chr7	138663992	138664965	974	*	6.53018	6.89196	6.04619	0.785291	0.0489402	0.0801746
chr9	127930321	127931422	1102	*	7.75548	7.38973	8.04702	-0.62606	0.0489422	0.0801764
chr19	4867375	4868165	791	*	6.6531	6.99822	6.19855	0.749266	0.0489431	0.0801764
chr8	33731114	33731813	700	*	3.99584	3.21983	4.49768	-1.10341	0.0489446	0.0801775
chr15	86079455	86079928	474	*	4.66481	5.16005	3.9047	1.07527	0.0489576	0.0801974
chrX	50496897	50497451	555	*	4.0192	3.0934	4.57856	-1.2078	0.048961	0.0802015
chr21	35940353	35940641	289	*	4.49391	3.76241	4.97698	-1.05121	0.0489648	0.0802062
chr5	66209213	66209756	544	*	4.47794	4.96674	3.73308	1.0631	0.0489679	0.0802097
chr13	42334115	42334712	598	*	5.07554	5.50133	4.46882	0.924821	0.0489687	0.0802097
chr13	40813163	40814492	1330	*	5.75022	6.15949	5.17671	0.890984	0.0489696	0.0802098
chr9	95312997	95313472	476	*	6.53876	6.11501	6.8659	-0.705745	0.0489728	0.0802137
chr20	46971075	46971678	604	*	6.18009	5.70722	6.53563	-0.773734	0.0490059	0.0802664
chr6	81697552	81698047	496	*	4.0874	3.21198	4.62832	-1.17981	0.0490071	0.0802665
chr6	135798996	135799593	598	*	4.4618	4.97034	3.66942	1.10129	0.0490077	0.0802665
chr11	124842881	124843516	636	*	6.2693	5.82975	6.60574	-0.728727	0.0490105	0.0802697
chr4	55409498	55410326	829	*	4.70416	4.02821	5.16262	-1.00374	0.0490118	0.0802704
chr7	93874224	93874656	433	*	3.90989	4.47949	2.95503	1.22823	0.0490173	0.080278
chr19	1667373	1668052	680	*	5.36998	4.76095	5.7969	-0.924886	0.0490205	0.0802817
chr21	21101870	21102252	383	*	5.0332	4.38707	5.47787	-0.973685	0.0490253	0.0802883
chr12	26380955	26381304	350	*	4.00853	3.0934	4.56405	-1.20152	0.0490282	0.0802916
chr3	67132259	67132535	277	*	2.75933	1.61912	3.38815	-1.34922	0.0490292	0.0802917
chr18	45691090	45691635	546	*	5.19142	5.60869	4.60199	0.905267	0.0490325	0.0802957
chr14	30385737	30386347	611	*	5.0106	2.63631	5.8643	-1.61226	0.0490354	0.080299
chr17	81466484	81467226	743	*	5.21604	4.57082	5.6603	-0.962365	0.0490391	0.0803036
chr15	75624967	75626374	1408	*	8.05853	7.77537	8.29513	-0.503956	0.0490442	0.0803105
chr13	83779346	83780725	1380	*	5.44324	5.83556	4.90266	0.850734	0.0490489	0.0803168
chr9	33617605	33618219	615	*	4.67265	5.15484	3.94321	1.04701	0.0490501	0.0803173
chr5	168434041	168434485	445	*	4.30343	3.48927	4.82072	-1.1273	0.0490678	0.0803449
chr17	33647461	33648348	888	*	5.18513	4.58304	5.60866	-0.919383	0.0490723	0.0803501
chr3	7813403	7813835	433	*	4.9115	4.23718	5.36922	-1.00126	0.0490728	0.0803501
chr9	94259113	94259837	725	*	6.9413	6.57053	7.236	-0.635205	0.0490769	0.0803554
chr8	48121026	48121423	398	*	4.57372	3.81238	5.06947	-1.07798	0.0490915	0.0803779
chr14	70121546	70122244	699	*	4.66706	5.14569	3.94585	1.03857	0.0491004	0.0803911
chr11	1520991	1521373	383	*	4.16537	3.32487	4.693	-1.14402	0.0491085	0.0804023
chr22	46249778	46251140	1363	*	7.52339	7.19053	7.79366	-0.577736	0.049109	0.0804023
chr1	96183934	96184303	370	*	3.87281	4.46814	2.84126	1.2751	0.0491323	0.080439
chr22	45763178	45763898	721	*	5.15101	5.57847	4.54087	0.932908	0.0491365	0.0804445
chr1	208149790	208150171	382	*	4.62001	3.94795	5.0767	-0.990575	0.0491448	0.0804567
chr9	91515064	91515554	491	*	4.23406	3.41284	4.75414	-1.13212	0.0491492	0.0804623
chr13	21583558	21583827	270	*	3.31293	4.00112	1.94979	1.4419	0.0491506	0.0804632
chr8	35644170	35644681	512	*	4.02056	3.21198	4.53563	-1.12722	0.0491526	0.0804651
chr5	159527567	159527922	356	*	3.53625	2.59517	4.10103	-1.21974	0.0491569	0.0804707
chr15	80226562	80226853	292	*	3.6509	2.55848	4.2654	-1.30936	0.0491661	0.0804836
chr9	133396978	133397252	275	*	4.21377	4.73253	3.39588	1.12979	0.0491665	0.0804836
chr22	45227464	45228114	651	*	4.86302	4.24665	5.29351	-0.935184	0.0491698	0.0804875
chr3	29384655	29385061	407	*	4.10826	3.20408	4.65982	-1.19888	0.0491724	0.08049
chr10	58530796	58531501	706	*	5.18796	4.58166	5.61356	-0.931509	0.0491731	0.08049
chr4	142660773	142661174	402	*	3.80939	4.38358	2.84126	1.23474	0.0491787	0.0804977
chr2	35292846	35293696	851	*	5.19002	5.63896	4.53475	0.973424	0.0491965	0.0805255
chr5	17118656	17119043	388	*	4.33042	3.53062	4.84197	-1.1111	0.0491987	0.0805276
chr16	58733379	58734617	1239	*	7.70522	7.39008	7.96371	-0.555618	0.0492031	0.0805334
chr17	19346272	19347249	978	*	5.57494	5.06653	5.95012	-0.81373	0.049205	0.0805351
chr4	154208430	154209078	649	*	4.54415	5.01473	3.84126	1.02166	0.0492185	0.0805557
chr13	88246365	88246579	215	*	3.52924	2.59517	4.09154	-1.2161	0.049223	0.0805607
chr6	24584407	24584715	309	*	3.98103	3.16394	4.49948	-1.12205	0.0492233	0.0805607
chr7	103065674	103066060	387	*	4.0537	4.57248	3.23576	1.125	0.0492273	0.0805659
chr13	101289797	101290263	467	*	5.17189	4.58774	5.58653	-0.908359	0.0492294	0.0805679
chr10	59557191	59557436	246	*	3.50174	2.47621	4.09511	-1.27733	0.0492304	0.080568
chr6	51801346	51801767	422	*	3.31573	2.33214	3.89518	-1.24943	0.0492332	0.0805712
chr10	7546359	7546805	447	*	4.1264	3.23894	4.67181	-1.17657	0.0492387	0.0805787
chr4	117429019	117429784	766	*	4.70808	5.19813	3.96026	1.06483	0.0492522	0.0805994
chr20	3799444	3800176	733	*	6.73902	7.05375	6.33589	0.680114	0.0492542	0.0806012
chr10	12943329	12943791	463	*	3.74714	4.33575	2.73613	1.26612	0.0492627	0.0806127
chr11	109426552	109426779	228	*	4.38184	3.57415	4.89654	-1.12635	0.049263	0.0806127
chr16	71883070	71884725	1656	*	8.53672	8.28214	8.75305	-0.460011	0.0492663	0.0806147
chr9	16182423	16182726	304	*	3.64017	2.63095	4.2282	-1.27283	0.0492664	0.0806147
chr11	66257205	66258650	1446	*	8.41448	8.12283	8.65697	-0.516482	0.0492668	0.0806147
chr19	55165895	55167152	1258	*	8.05494	7.67526	8.35523	-0.645858	0.0492789	0.0806323
chr6	138455203	138455640	438	*	3.22774	3.8905	1.96546	1.40049	0.0492794	0.0806323
chr18	37160075	37160838	764	*	4.55887	5.39576	2.33322	1.60566	0.0492849	0.0806399
chr16	4918762	4919293	532	*	4.60129	5.07088	3.90063	1.02212	0.0492893	0.0806458
chr2	133688	134259	572	*	4.99151	4.36245	5.42811	-0.950168	0.0492922	0.080649
chr12	108715506	108715889	384	*	4.0166	4.58747	3.05805	1.23499	0.0492959	0.0806524
chr15	94119875	94120265	391	*	5.30121	4.60283	5.76977	-1.02602	0.049296	0.0806524
chr9	13787050	13787599	550	*	4.3651	3.65116	4.84055	-1.03515	0.0492994	0.0806566
chr17	6476887	6477345	459	*	4.89572	4.15578	5.38242	-1.05355	0.0493045	0.0806629
chr7	139645782	139646303	522	*	5.0476	5.46138	4.46515	0.90051	0.0493051	0.0806629
chr1	222617285	222619129	1845	*	8.73361	8.40744	8.99947	-0.571343	0.0493066	0.0806639
chr19	16376506	16377157	652	*	4.81889	5.27691	4.14391	0.998392	0.0493115	0.0806705
chr4	149082521	149083259	739	*	4.25025	3.53692	4.72543	-1.03629	0.0493157	0.080676
chr7	47952285	47952618	334	*	4.04374	4.628	3.04582	1.2531	0.0493213	0.0806837
chr12	103548665	103549068	404	*	4.56388	3.82788	5.04889	-1.05797	0.0493279	0.080693
chr12	57725973	57727303	1331	*	6.44697	6.76808	6.03329	0.695056	0.0493292	0.0806937
chr11	131503859	131505221	1363	*	6.6016	6.15596	6.94159	-0.739471	0.0493489	0.0807244
chr4	37664807	37665091	285	*	4.06306	4.62209	3.13816	1.20301	0.0493512	0.0807268
chr8	87695242	87695495	254	*	3.72611	2.83812	4.27172	-1.18681	0.0493562	0.0807336
chr5	137889148	137889826	679	*	6.05507	6.41362	5.57686	0.779068	0.0493574	0.080734
chr20	44296057	44296549	493	*	4.00435	3.24665	4.49858	-1.07239	0.0493582	0.080734
chr1	28885026	28885292	267	*	5.35303	5.75641	4.79112	0.876714	0.0493622	0.0807391
chr3	175885024	175886178	1155	*	5.42857	4.87815	5.82603	-0.867815	0.0493643	0.0807411
chr3	198071764	198072247	484	*	4.61686	3.88557	5.09985	-1.05458	0.0493739	0.0807554
chr7	83451900	83452902	1003	*	5.6622	5.06454	6.08354	-0.922746	0.0493772	0.0807594
chr19	44448083	44448742	660	*	6.06374	5.55932	6.43676	-0.807294	0.0493883	0.0807761
chr7	34662355	34662804	450	*	4.67061	3.84829	5.19112	-1.1344	0.0494048	0.0808015
chr1	204692792	204693070	279	*	3.51888	4.12074	2.46699	1.29186	0.049407	0.0808035
chr4	67809046	67810141	1096	*	5.35555	5.75984	4.79185	0.876642	0.0494078	0.0808035
chr6	16103701	16104084	384	*	3.55987	2.31757	4.21733	-1.38979	0.0494103	0.0808062
chr5	35777436	35778065	630	*	4.78007	4.08912	5.24532	-1.01216	0.0494164	0.0808147
chr5	53666233	53666432	200	*	3.2227	1.86841	3.90876	-1.4444	0.049427	0.0808306
chr6	168318881	168320068	1188	*	6.32144	6.70506	5.79733	0.834826	0.0494293	0.080833
chr5	71830203	71831207	1005	*	5.35367	4.81756	5.74365	-0.848591	0.0494327	0.080837
chr10	74418228	74418912	685	*	5.39429	4.80599	5.81099	-0.910807	0.0494589	0.0808774
chr10	17387891	17388650	760	*	4.90982	5.41034	4.13701	1.08345	0.0494591	0.0808774
chr6	29723042	29724675	1634	*	6.63295	6.96345	6.20351	0.716868	0.0494682	0.0808908
chr1	53046948	53047440	493	*	4.48624	3.73527	4.97763	-1.06193	0.0494691	0.0808909
chr7	91373357	91373753	397	*	3.53642	2.61912	4.09273	-1.20987	0.0494743	0.080898
chr9	101387859	101388165	307	*	4.2123	4.73277	3.39009	1.12504	0.0494775	0.0809017
chr12	98456682	98457372	691	*	6.38487	6.75616	5.88361	0.803278	0.0494833	0.080909
chr19	10636459	10636983	525	*	4.27437	4.81356	3.40357	1.17167	0.0494837	0.080909
chr5	104800463	104800885	423	*	4.37624	4.92563	3.47796	1.18692	0.0494872	0.0809132
chr5	121795419	121796014	596	*	4.67055	5.16819	3.9047	1.07886	0.0494965	0.080927
chr6	2841138	2842105	968	*	7.77263	7.38549	8.07756	-0.658666	0.0494978	0.0809277
chr20	34708704	34710419	1716	*	8.29945	8.01998	8.53346	-0.497924	0.049499	0.0809283
chr1	241463353	241463851	499	*	3.62595	2.80718	4.14506	-1.12364	0.049504	0.080935
chr3	125684231	125684540	310	*	4.42734	4.92433	3.66303	1.07704	0.0495064	0.0809375
chr15	85802750	85802977	228	*	3.21098	3.87069	1.96026	1.395	0.0495083	0.0809392
chr13	61246871	61247950	1080	*	5.26362	5.69536	4.64464	0.939333	0.049521	0.0809584
chr5	141968658	141969653	996	*	8.06086	7.79909	8.28234	-0.471666	0.0495242	0.0809622
chr19	1260384	1261404	1021	*	8.1138	7.74393	8.40793	-0.63125	0.0495266	0.0809646
chr9	38467316	38467726	411	*	4.05554	3.17206	4.59948	-1.17622	0.0495279	0.0809653
chr10	59043401	59043793	393	*	4.12474	4.64109	3.31294	1.11703	0.0495294	0.0809664
chr6	75208788	75209240	453	*	6.32273	5.89597	6.65164	-0.715	0.0495341	0.0809726
chr2	216888846	216889473	628	*	4.5719	5.0546	3.84126	1.04798	0.049535	0.0809726
chr3	184284599	184285368	770	*	5.75809	5.24961	6.13331	-0.81758	0.04954	0.0809794
chr14	61326945	61327237	293	*	3.75181	4.34296	2.73308	1.26907	0.0495433	0.0809834
chr20	59939168	59940994	1827	*	7.11916	6.73875	7.4199	-0.646525	0.049548	0.0809887
chr2	153111884	153112446	563	*	4.27258	3.48275	4.78008	-1.10659	0.0495483	0.0809887
chr1	62391441	62391704	264	*	4.21658	4.7395	3.38815	1.13197	0.0495593	0.0810052
chr14	101083811	101084302	492	*	4.4689	4.9771	3.67737	1.10571	0.0495776	0.0810326
chr13	100425344	100425793	450	*	3.5999	2.71621	4.14391	-1.17941	0.0495778	0.0810326
chr4	134200791	134202089	1299	*	7.01277	7.32068	6.62079	0.662039	0.0495853	0.0810433
chr2	231557304	231558139	836	*	5.33661	5.73265	4.78892	0.861191	0.0495937	0.0810556
chr6	170424767	170425351	585	*	4.5481	3.83534	5.02303	-1.02633	0.0495964	0.0810586
chr2	37390341	37390834	494	*	4.98691	5.48201	4.22712	1.07207	0.0496081	0.0810763
chr6	44593535	44593980	446	*	4.6112	5.06117	3.95372	0.977852	0.0496252	0.0811027
chr6	106748344	106749106	763	*	5.71716	6.08169	5.2282	0.788593	0.0496386	0.0811233
chr18	48079714	48080326	613	*	4.87718	4.29375	5.29144	-0.902122	0.0496409	0.0811256
chr3	22244991	22245454	464	*	4.36462	3.53062	4.88972	-1.13909	0.0496661	0.0811649
chr13	98054253	98054716	464	*	4.05198	4.6012	3.15421	1.18811	0.0496667	0.0811649
chr19	990967	992315	1349	*	6.31761	7.02159	4.88711	1.46459	0.0496858	0.0811946
chr12	19234136	19234711	576	*	5.2168	4.47143	5.70581	-1.06857	0.0496898	0.0811996
chr20	53291592	53291870	279	*	3.54673	4.15391	2.47796	1.30034	0.0496952	0.081207
chr2	79585595	79586019	425	*	4.34707	3.6012	4.83629	-1.06666	0.0496986	0.0812112
chr7	157387006	157387516	511	*	5.67197	6.07098	5.11855	0.864484	0.0497057	0.0812213
chr5	74206524	74207170	647	*	4.55005	5.04479	3.79112	1.0734	0.0497302	0.0812599
chr10	24579822	24580382	561	*	6.20605	5.03166	6.84476	-1.35828	0.0497378	0.0812709
chr2	130128654	130129867	1214	*	5.61842	5.11768	5.98943	-0.805959	0.04974	0.081273
chr8	145051412	145052793	1382	*	7.16304	6.83289	7.43152	-0.574559	0.0497434	0.0812771
chr17	826443	827063	621	*	4.10083	3.39907	4.5709	-1.02226	0.0497638	0.0813089
chr19	54481338	54481734	397	*	5.07125	4.45308	5.50261	-0.935488	0.0497849	0.081342
chr8	115823877	115824546	670	*	4.2234	4.77724	3.31294	1.19206	0.0497894	0.081348
chr5	15547130	15547863	734	*	4.87904	4.29003	5.2961	-0.906269	0.0497906	0.0813485
chr12	53750789	53751870	1082	*	6.89093	6.51757	7.18725	-0.636998	0.0497996	0.0813617
chr10	127740630	127740920	291	*	3.78546	2.82788	4.356	-1.2319	0.0498053	0.0813686
chr20	5112675	5113615	941	*	7.27418	6.96499	7.52865	-0.54527	0.0498056	0.0813686
chr18	39350898	39351522	625	*	3.91554	3.1272	4.42244	-1.11064	0.0498075	0.0813703
chr19	4342369	4344094	1726	*	8.69793	8.39727	8.94661	-0.530291	0.049815	0.081381
chr21	45880452	45881087	636	*	4.88171	5.32934	4.22928	0.975212	0.0498183	0.081385
chr15	55344136	55344571	436	*	4.33714	4.84691	3.54174	1.10619	0.0498226	0.0813906
chr3	6860558	6861963	1406	*	7.3912	6.95052	7.7283	-0.732761	0.0498284	0.0813987
chr12	40515419	40515954	536	*	4.3582	3.57694	4.86221	-1.09198	0.0498345	0.0814072
chr14	68977799	68980097	2299	*	9.10925	8.88062	9.30655	-0.417208	0.0498436	0.0814206
chr4	43132084	43132372	289	*	4.75164	4.03267	5.22928	-1.04382	0.0498459	0.0814218
chr3	168365086	168365453	368	*	3.06116	1.82788	3.71619	-1.38871	0.0498461	0.0814218
chr1	107293966	107294538	573	*	4.13125	3.36083	4.63078	-1.09375	0.0498547	0.0814343
chr18	3360293	3361022	730	*	4.86203	5.29831	4.2336	0.951142	0.0498583	0.0814387
chr9	75487919	75488769	851	*	4.34428	3.59517	4.83487	-1.06807	0.0498629	0.0814448
chr3	176296220	176296741	522	*	4.44717	4.97499	3.60616	1.14021	0.0498676	0.0814496
chr2	16215958	16216434	477	*	4.05931	3.33936	4.53738	-1.04245	0.0498676	0.0814496
chr2	216691503	216691732	230	*	4.67076	4.01924	5.11796	-0.976676	0.0498688	0.0814501
chr18	76801602	76802521	920	*	6.27595	6.59853	5.85983	0.697226	0.0498718	0.0814536
chr7	50721191	50721442	252	*	3.77438	2.90254	4.31396	-1.16445	0.0498871	0.0814772
chr8	129728292	129728931	640	*	4.90686	5.36164	4.23898	0.988856	0.0498977	0.081493
chr7	38368155	38368677	523	*	6.08118	6.45738	5.5709	0.814256	0.0499293	0.0815432
chr22	35467614	35468332	719	*	5.63217	5.05121	6.04521	-0.895099	0.0499336	0.0815478
chr17	62652274	62654378	2105	*	7.56565	7.82706	7.24614	0.558746	0.0499339	0.0815478
chr1	76583029	76583763	735	*	5.79201	6.23092	5.15808	0.951683	0.0499367	0.0815509
chr1	161421894	161422325	432	*	5.06631	5.50367	4.43563	0.951941	0.049939	0.0815532
chr4	30876842	30877083	242	*	3.00666	1.78617	3.65821	-1.37405	0.049943	0.0815582
chr8	33845012	33845551	540	*	3.65508	2.80718	4.18556	-1.1472	0.0499472	0.0815636
chr5	72611122	72611665	544	*	5.66125	5.15074	6.03756	-0.816032	0.0499557	0.081576
chr1	110619230	110620004	775	*	6.58196	6.18907	6.89043	-0.664359	0.0499568	0.0815765
chr14	45201668	45202393	726	*	5.25359	4.59379	5.70464	-0.987544	0.0499597	0.0815789
chr1	204584847	204585312	466	*	4.63394	5.09554	3.9511	1.00327	0.0499601	0.0815789
chr10	101464659	101465064	406	*	3.83251	3.01021	4.35302	-1.12922	0.0499856	0.0816191
chr1	120247954	120248568	615	*	2.86509	1.31757	3.59445	-1.49831	0.0500019	0.0816441
chr9	111106282	111106754	473	*	4.14751	4.64243	3.38815	1.07453	0.0500027	0.0816441
chrX	70930270	70931699	1430	*	6.34291	5.86694	6.7002	-0.775596	0.050015	0.0816627
chr18	80200763	80202048	1286	*	6.15571	5.67694	6.51456	-0.778284	0.0500165	0.0816637
chr17	57823470	57824127	658	*	4.59378	3.85564	5.0797	-1.05319	0.0500184	0.0816655
chr6	14429456	14429728	273	*	3.70654	4.28255	2.73308	1.2411	0.0500214	0.0816689
chr14	59019055	59019352	298	*	3.71069	4.32685	2.61281	1.31448	0.0500229	0.0816698
chr6	31070652	31071201	550	*	5.69897	6.08639	5.16771	0.843736	0.0500239	0.08167
chr4	62531763	62532078	316	*	3.5273	4.1783	2.30885	1.37401	0.050025	0.0816704
chr9	1157834	1158277	444	*	4.13057	3.25432	4.67181	-1.16987	0.0500324	0.0816804
chr11	10271950	10272511	562	*	4.02183	4.56325	3.14506	1.17048	0.0500329	0.0816804
chr17	80873485	80874002	518	*	4.54008	5.03248	3.78671	1.07092	0.0500343	0.0816811
chr11	100887159	100888057	899	*	5.97123	4.85701	6.59235	-1.32525	0.0500351	0.0816811
chr1	113978846	113979748	903	*	6.90231	7.19483	6.53497	0.628842	0.0500361	0.0816813
chrX	120309345	120309882	538	*	6.34115	5.91951	6.66703	-0.705649	0.0500382	0.0816833
chr6	140379386	140379815	430	*	3.15709	2.18816	3.73155	-1.23945	0.0500444	0.0816919
chr16	26830431	26831176	746	*	4.60073	3.94322	5.05073	-0.9741	0.0500578	0.0817123
chr6	40845447	40846156	710	*	4.79137	5.23613	4.14506	0.967255	0.0500618	0.0817173
chr13	95608624	95609203	580	*	4.45548	3.71621	4.94189	-1.0601	0.0500674	0.081725
chr12	12975751	12976139	389	*	3.91138	4.44487	3.05562	1.15389	0.05009	0.0817597
chr3	32147927	32148496	570	*	4.81518	5.31223	4.05073	1.07702	0.0500904	0.0817597
chr5	4196754	4197281	528	*	4.74356	4.10193	5.18611	-0.96497	0.050092	0.0817608
chr1	106366508	106366982	475	*	3.74622	2.92192	4.26751	-1.13305	0.0500928	0.0817608
chr11	100791949	100792189	241	*	4.51149	5.04156	3.66463	1.14382	0.0501004	0.0817705
chr17	32138921	32139218	298	*	4.9018	5.33838	4.27277	0.950269	0.0501006	0.0817705
chr16	28321777	28321984	208	*	4.20728	4.72577	3.39009	1.124	0.050122	0.0818035
chr16	75130327	75131403	1077	*	5.13624	5.58912	4.47248	0.986185	0.0501226	0.0818035
chr8	10417219	10418091	873	*	6.20107	5.73739	6.55142	-0.757439	0.0501393	0.0818293
chr12	50425653	50426325	673	*	4.73785	5.20193	4.0495	1.01011	0.0501451	0.0818373
chr6	129969029	129969365	337	*	4.06887	4.62505	3.15192	1.1984	0.050153	0.0818467
chr10	129967056	129967631	576	*	6.37817	5.97773	6.69127	-0.676829	0.0501533	0.0818467
chr3	175163610	175163935	326	*	3.57253	2.61912	4.14161	-1.23257	0.0501535	0.0818467
chr1	214437917	214438452	536	*	5.18897	4.5847	5.61356	-0.929106	0.0501583	0.0818518
chr5	113447652	113448045	394	*	4.95281	3.64268	5.62791	-1.42	0.0501584	0.0818518
chr13	30395176	30395834	659	*	5.02607	5.46228	4.39781	0.948213	0.0501645	0.0818602
chr1	117067664	117068163	500	*	5.00302	4.33214	5.45917	-0.993404	0.0501772	0.0818796
chr22	42907989	42908676	688	*	4.86664	4.26194	5.29144	-0.92618	0.050187	0.0818941
chr17	40345443	40345845	403	*	5.09256	5.5266	4.46882	0.946684	0.0501893	0.0818964
chr20	46253371	46253940	570	*	4.85631	4.22162	5.29558	-0.956458	0.0501943	0.0819029
chr2	146414505	146414784	280	*	3.71393	4.33411	2.60282	1.31916	0.0501951	0.0819029
chr4	109294086	109294340	255	*	3.6754	4.2449	2.72082	1.22067	0.0502002	0.0819089
chr4	123244191	123244683	493	*	4.15981	3.36083	4.67101	-1.1157	0.0502014	0.0819089
chr6	157675863	157676279	417	*	4.3442	3.42278	4.90198	-1.19576	0.0502015	0.0819089
chr18	43322130	43322598	469	*	3.7515	2.92192	4.27487	-1.13582	0.050206	0.0819149
chr20	25868124	25868665	542	*	5.8296	5.36776	6.1789	-0.757335	0.0502169	0.0819312
chr9	130998007	130999028	1022	*	6.27747	6.60822	5.84762	0.716349	0.050223	0.0819386
chr12	53695324	53696052	729	*	5.78411	6.18105	5.23468	0.864421	0.0502233	0.0819386
chr2	132538323	132539179	857	*	4.3102	3.65116	4.76089	-0.979943	0.0502259	0.0819416
chr5	82129534	82130179	646	*	4.84159	4.19216	5.28781	-0.974844	0.0502354	0.0819543
chr10	102420687	102421693	1007	*	8.25111	7.94972	8.50028	-0.531393	0.0502356	0.0819543
chr16	1610103	1611074	972	*	7.54479	7.16288	7.84647	-0.647562	0.0502397	0.0819596
chrX	47523307	47524202	896	*	6.29546	5.82004	6.65245	-0.770651	0.0502458	0.0819681
chrX	154411124	154412572	1449	*	6.47414	6.05889	6.7962	-0.693162	0.0502557	0.0819828
chr1	211830009	211831168	1160	*	7.98816	7.70389	8.22553	-0.507125	0.0502587	0.0819863
chrX	110418291	110419229	939	*	5.40137	4.82788	5.81063	-0.893235	0.0502677	0.0819995
chr19	45187151	45187839	689	*	4.92156	5.36503	4.27801	0.967339	0.0502759	0.0820115
chr1	58852756	58853010	255	*	3.96459	4.51966	3.05073	1.19518	0.0502774	0.0820124
chr2	42371889	42372527	639	*	4.76244	4.11882	5.20594	-0.971133	0.0502817	0.082018
chr20	63775067	63776334	1268	*	6.58059	6.92001	6.13591	0.73651	0.0502845	0.0820211
chr18	30889929	30890363	435	*	4.39193	3.61912	4.89245	-1.09291	0.0502921	0.0820312
chr6	56775535	56775792	258	*	2.88181	3.58304	1.46331	1.45766	0.0502929	0.0820312
chr8	118621202	118622713	1512	*	8.20646	7.86144	8.48468	-0.599699	0.0502934	0.0820312
chr6	46170486	46171502	1017	*	8.18222	7.91352	8.40864	-0.4835	0.0502994	0.0820395
chr5	36178529	36179001	473	*	3.71611	2.91226	4.22928	-1.11254	0.0503083	0.0820527
chr4	29375695	29376016	322	*	3.9957	4.56185	3.05073	1.21636	0.0503172	0.0820656
chr13	91782076	91782585	510	*	4.64465	5.15707	3.84267	1.10656	0.0503233	0.0820742
chr5	101590391	101590927	537	*	4.25406	4.76118	3.46515	1.09597	0.0503277	0.0820788
chr18	32552473	32552743	271	*	4.23445	4.76655	3.38232	1.1456	0.050328	0.0820788
chr1	175784669	175785410	742	*	5.06575	5.50776	4.42528	0.956986	0.0503297	0.0820788
chr9	13513662	13514430	769	*	5.56195	5.97667	4.97763	0.898704	0.0503297	0.0820788
chr1	85437025	85437499	475	*	4.58648	5.07423	3.84409	1.05614	0.0503364	0.0820882
chr1	195763127	195764132	1006	*	5.21886	5.64838	4.60449	0.930814	0.0503377	0.0820889
chr15	83282823	83284028	1206	*	6.30645	6.64176	5.86882	0.72385	0.0503392	0.0820898
chr11	111085835	111086448	614	*	5.31966	4.76118	5.72128	-0.877635	0.0503448	0.0820975
chr22	33274176	33274722	547	*	4.26743	4.777	3.47248	1.10751	0.0503489	0.0821027
chr1	110116481	110116791	311	*	4.32486	4.80457	3.60115	1.04256	0.0503503	0.0821037
chr11	78000010	78000598	589	*	5.27038	5.68121	4.69378	0.891345	0.0503675	0.0821302
chr10	130179686	130180001	316	*	4.87662	4.16615	5.35054	-1.03577	0.0503811	0.0821508
chr15	28911141	28911802	662	*	4.84788	4.25049	5.26909	-0.915517	0.0503842	0.0821544
chr8	42498708	42499476	769	*	5.78558	5.29189	6.15273	-0.796744	0.0503882	0.0821596
chr3	168024372	168024821	450	*	4.35293	3.61912	4.837	-1.05921	0.0503951	0.0821694
chr9	128005930	128006286	357	*	4.41011	3.61589	4.9194	-1.09758	0.0504027	0.0821803
chr8	130727030	130727321	292	*	3.43198	4.09999	2.14964	1.403	0.0504139	0.082197
chr19	17346165	17346514	350	*	4.93688	5.36857	4.31804	0.941212	0.0504147	0.082197
chr10	48706281	48706529	249	*	3.30941	2.30286	3.89654	-1.25383	0.0504178	0.0822005
chr14	77761676	77762146	471	*	4.60445	5.07423	3.90334	1.01865	0.0504212	0.0822046
chr2	85678826	85679590	765	*	5.75174	6.13015	5.23737	0.823046	0.0504252	0.0822097
chr15	45037138	45037613	476	*	4.46157	3.72727	4.94585	-1.05715	0.0504298	0.0822156
chr3	49723677	49724322	646	*	7.9112	7.62818	8.1477	-0.503297	0.0504395	0.0822301
chr21	29018901	29019644	744	*	6.18687	5.77179	6.50882	-0.697979	0.0504417	0.0822322
chr2	232523699	232524540	842	*	6.68299	6.98744	6.29661	0.657537	0.0504521	0.0822476
chr8	117946372	117947060	689	*	5.21968	4.65696	5.62347	-0.878489	0.0504587	0.082257
chr4	115851977	115852804	828	*	5.2813	5.71077	4.66703	0.929896	0.0504616	0.0822603
chr7	87236522	87237400	879	*	4.88991	5.34034	4.23144	0.97523	0.0504787	0.0822867
chr3	125585648	125586069	422	*	4.60333	3.85564	5.09332	-1.06242	0.0505138	0.0823424
chr2	165122593	165122997	405	*	3.89578	2.95993	4.45871	-1.22288	0.0505175	0.0823469
chr6	80161481	80162111	631	*	4.60798	3.92673	5.06886	-1.00583	0.0505198	0.0823492
chr4	73520454	73521385	932	*	5.38679	5.79228	4.82072	0.8797	0.0505292	0.0823632
chr12	89245142	89245505	364	*	4.40479	4.94105	3.54174	1.15785	0.0505426	0.0823834
chr1	84996723	84998609	1887	*	7.51606	7.78851	7.17988	0.583277	0.0505446	0.0823853
chr1	107739734	107739969	236	*	3.35851	4.00814	2.14506	1.37026	0.0505519	0.0823958
chr11	29129951	29130209	259	*	3.6746	2.63095	4.27382	-1.28989	0.0505546	0.0823987
chr4	72099417	72099956	540	*	3.66438	2.73825	4.22386	-1.2143	0.0505657	0.0824153
chr16	77235725	77236620	896	*	6.77714	6.36301	7.09852	-0.697802	0.0505751	0.0824292
chr5	145672147	145672773	627	*	3.74501	2.91226	4.26962	-1.13592	0.0505763	0.0824296
chr21	44845647	44846287	641	*	5.90453	6.27879	5.39781	0.814467	0.0505816	0.0824368
chr17	6541999	6542540	542	*	4.41659	3.44974	4.99033	-1.23227	0.0505851	0.0824411
chr3	40580478	40580895	418	*	5.42546	4.89162	5.81424	-0.845185	0.0505862	0.0824414
chr16	19717787	19718967	1181	*	7.72897	7.43873	7.97048	-0.514626	0.050594	0.0824526
chr6	106979455	106979710	256	*	5.69031	5.17004	6.07188	-0.827412	0.0505973	0.0824565
chr8	61093636	61094043	408	*	4.89912	4.2428	5.34855	-0.975083	0.0506082	0.0824729
chr2	174602818	174603221	404	*	3.88963	3.02821	4.42528	-1.16382	0.0506163	0.0824842
chr11	103862823	103863274	452	*	4.44056	4.94105	3.66782	1.0822	0.050617	0.0824842
chr1	222643653	222644771	1119	*	7.88013	7.55795	8.14334	-0.566168	0.0506216	0.0824903
chrX	138756221	138756767	547	*	5.51645	4.94816	5.92308	-0.890369	0.0506227	0.0824906
chr20	43824725	43825176	452	*	4.28856	3.51793	4.78818	-1.0808	0.0506256	0.0824938
chr5	144759483	144759744	262	*	2.28984	0.619122	3.04336	-1.53076	0.0506277	0.0824959
chr7	93361959	93362752	794	*	4.61603	3.94579	5.07188	-0.999187	0.0506424	0.0825183
chr5	76363878	76364281	404	*	4.2239	3.44305	4.72773	-1.08708	0.050664	0.082552
chr1	51086787	51087574	788	*	4.74964	5.21681	4.05439	1.01313	0.0506662	0.0825542
chr12	7219569	7220107	539	*	4.94318	4.29747	5.38767	-0.967991	0.0506757	0.0825672
chr2	30026151	30026989	839	*	5.49928	4.99552	5.87194	-0.81131	0.050676	0.0825672
chr17	38729840	38730647	808	*	7.47334	7.12517	7.75361	-0.599902	0.0506803	0.0825727
chr9	111712263	111712706	444	*	3.70933	4.28629	2.73308	1.24111	0.0506872	0.0825825
chr7	151245234	151245923	690	*	6.18909	6.55086	5.7051	0.786216	0.0506937	0.0825917
chr4	120158770	120159351	582	*	4.34292	4.88197	3.47248	1.16212	0.0507002	0.0826007
chr8	91854906	91855128	223	*	3.38983	4.0504	2.13586	1.3875	0.0507011	0.0826008
chr7	1137690	1138766	1077	*	7.72723	7.43517	7.97001	-0.517211	0.0507068	0.0826087
chr10	64376079	64376696	618	*	3.99101	4.48601	3.23144	1.07011	0.0507163	0.0826217
chr10	23671946	23672234	289	*	3.6205	4.2564	2.45594	1.34469	0.0507166	0.0826217
chr6	124660962	124661734	773	*	5.11762	5.59982	4.38815	1.04304	0.0507215	0.0826282
chr18	7830177	7830837	661	*	4.58585	3.90254	5.04766	-1.00131	0.0507229	0.082629
chr1	74808148	74808405	258	*	3.44958	4.07855	2.30885	1.33343	0.0507307	0.0826402
chr11	84740145	84740970	826	*	4.46069	4.98989	3.61612	1.14439	0.0507355	0.0826466
chr2	198322354	198322585	232	*	3.72148	4.34492	2.59948	1.32245	0.0507443	0.0826594
chr7	124352008	124352456	449	*	4.00143	3.14381	4.53563	-1.16607	0.0507469	0.0826622
chr4	67167878	67168189	312	*	4.24007	4.74222	3.46331	1.08686	0.050751	0.0826673
chr18	9366153	9366617	465	*	5.32136	5.74222	4.72466	0.912678	0.050754	0.08267
chr13	102688251	102688961	711	*	5.07463	5.52125	4.42433	0.96687	0.0507544	0.08267
chr4	162497618	162497931	314	*	4.64512	3.84321	5.15751	-1.11598	0.0507576	0.0826737
chr16	76683102	76683396	295	*	3.71037	4.33048	2.59948	1.31716	0.0507744	0.0826997
chr7	76202729	76202929	201	*	4.47605	3.75702	4.95372	-1.03591	0.0507763	0.0827002
chr18	58584330	58585078	749	*	4.66098	5.15689	3.89927	1.07553	0.0507765	0.0827002
chr20	62475012	62476832	1821	*	7.16865	7.47648	6.77682	0.665793	0.0507988	0.0827349
chr1	76511171	76511797	627	*	5.27166	5.71077	4.63732	0.951249	0.0508047	0.0827427
chr8	26374015	26374439	425	*	4.242	4.74495	3.46331	1.0881	0.0508055	0.0827427
chr1	119611383	119612210	828	*	5.82366	6.18962	5.33212	0.79249	0.0508062	0.0827427
chr7	130897028	130897862	835	*	5.50936	5.89464	4.98213	0.838253	0.050809	0.0827457
chr2	70124783	70125491	709	*	6.20054	5.77773	6.52711	-0.706427	0.050818	0.082759
chr4	42568684	42568967	284	*	4.37618	3.56801	4.89108	-1.12364	0.0508225	0.0827648
chr7	113774284	113774528	245	*	3.7617	2.85838	4.31294	-1.19952	0.0508355	0.0827844
chr12	65278100	65279517	1418	*	7.91669	7.60348	8.17388	-0.552475	0.0508437	0.0827964
chr3	195337755	195338175	421	*	4.25288	4.78905	3.39009	1.15538	0.050849	0.0828035
chr12	102878981	102879523	543	*	6.1725	5.64189	6.55958	-0.84537	0.05086	0.08282
chr3	27105767	27106432	666	*	5.74997	6.20066	5.09094	0.976056	0.0508615	0.0828206
chr16	71542312	71542669	358	*	4.53946	5.00794	3.84126	1.0163	0.0508622	0.0828206
chr12	22359536	22360013	478	*	4.17731	3.33936	4.70394	-1.14098	0.0508633	0.0828209
chr4	99645736	99645947	212	*	2.65007	1.40283	3.30885	-1.40467	0.0508737	0.0828365
chr3	160003538	160004080	543	*	5.1927	5.61019	4.60282	0.904396	0.0508772	0.0828406
chr15	79089331	79090416	1086	*	6.20601	6.60869	5.64545	0.874656	0.0508813	0.0828459
chr14	39984343	39984623	281	*	3.28024	2.20408	3.88972	-1.30798	0.0508891	0.082857
chr6	91780374	91780589	216	*	2.57	1.288	3.23791	-1.39309	0.0508957	0.0828663
chr1	158185727	158186295	569	*	4.92382	5.37129	4.27172	0.970922	0.0509027	0.0828763
chr2	107558356	107558840	485	*	4.26224	4.77045	3.47065	1.10103	0.05091	0.0828867
chr3	15331772	15333172	1401	*	7.69226	7.40808	7.92957	-0.506177	0.0509206	0.0829021
chr9	101716600	101717128	529	*	4.15401	3.29205	4.68985	-1.16644	0.0509213	0.0829021
chr15	67884453	67885123	671	*	5.91452	6.29418	5.39781	0.825473	0.0509246	0.082906
chr16	71722841	71724339	1499	*	8.46742	8.21735	8.68048	-0.452657	0.0509264	0.0829063
chr15	86743349	86743850	502	*	4.62045	5.12302	3.84267	1.08606	0.0509266	0.0829063
chr6	43143131	43144017	887	*	7.06653	6.66698	7.37908	-0.674865	0.0509311	0.0829122
chr17	74404047	74404710	664	*	4.96723	5.41191	4.32109	0.968242	0.0509398	0.0829249
chr3	26625286	26625531	246	*	4.68303	5.14363	4.00241	0.999426	0.0509475	0.0829359
chr14	84746862	84747244	383	*	3.27668	2.33214	3.84267	-1.21937	0.0509548	0.0829464
chr3	44761141	44762279	1139	*	7.29206	6.96817	7.55639	-0.566348	0.050972	0.0829728
chr6	169326056	169326726	671	*	4.50796	4.98403	3.79258	1.03453	0.0509784	0.0829819
chr5	133273507	133274198	692	*	4.82896	4.09535	5.31294	-1.04284	0.0509892	0.082998
chr4	151362358	151363211	854	*	5.78451	6.1513	5.29144	0.793833	0.0510041	0.0830198
chr4	138972994	138974113	1120	*	6.25149	5.66561	6.66699	-0.904976	0.0510052	0.0830198
chr17	65293802	65294835	1034	*	6.05836	6.41237	5.58821	0.766271	0.0510053	0.0830198
chr7	157396458	157396726	269	*	4.09905	4.6042	3.31498	1.0929	0.0510167	0.0830368
chr7	131747666	131748216	551	*	4.67527	5.15689	3.94716	1.04408	0.0510259	0.0830503
chr10	76902903	76903234	332	*	4.14025	4.66273	3.31294	1.12852	0.0510268	0.0830503
chr16	27080992	27081564	573	*	5.1785	5.5876	4.60533	0.889502	0.0510346	0.0830615
chr18	1503861	1504235	375	*	3.9747	3.14381	4.49858	-1.1457	0.0510467	0.0830797
chr6	34756966	34757804	839	*	7.01384	6.63216	7.31537	-0.646788	0.0510501	0.0830838
chr8	108722794	108723232	439	*	5.98311	5.4189	6.38767	-0.884253	0.0510585	0.083096
chr11	107581156	107581533	378	*	3.97107	4.55875	2.96286	1.25938	0.0510625	0.0831011
chr6	118377858	118378556	699	*	5.24608	5.65775	4.66782	0.891275	0.0510688	0.0831099
chr13	21110816	21111093	278	*	4.96616	4.32851	5.40683	-0.958161	0.0510704	0.0831109
chrX	42900319	42900603	285	*	3.4333	2.47621	4.00367	-1.22867	0.0510796	0.0831245
chr6	17133003	17133300	298	*	3.54898	4.158	2.47431	1.29913	0.0510934	0.0831454
chr3	137032453	137033381	929	*	6.86518	6.51561	7.14635	-0.603974	0.0511082	0.0831681
chr7	72751801	72752344	544	*	5.78769	5.26091	6.17273	-0.833972	0.0511099	0.0831681
chr8	65041678	65042180	503	*	5.82885	5.3295	6.1991	-0.80665	0.05111	0.0831681
chr11	75388330	75389273	944	*	5.87912	6.25484	5.36971	0.813073	0.0511171	0.0831782
chr8	115419669	115420008	340	*	3.57747	2.5022	4.18667	-1.30659	0.0511219	0.0831834
chr19	43519435	43519798	364	*	4.40618	3.65116	4.89927	-1.06955	0.0511222	0.0831834
chr12	94134221	94134567	347	*	4.59654	3.88557	5.07067	-1.0346	0.05114	0.0832098
chrX	122362954	122363852	899	*	4.39306	4.87204	3.67101	1.0356	0.0511402	0.0832098
chr8	55365830	55366315	486	*	4.40185	4.8867	3.66623	1.05173	0.0511434	0.0832135
chr11	8325980	8326247	268	*	4.29639	4.81897	3.46882	1.12766	0.0511465	0.0832171
chr19	17555042	17556640	1599	*	7.73326	7.38601	8.01293	-0.598255	0.0511542	0.0832268
chr6	138004519	138004762	244	*	4.35403	3.55565	4.86499	-1.11272	0.0511543	0.0832268
chr11	111870814	111871745	932	*	7.32794	6.99297	7.5996	-0.584919	0.0511568	0.0832295
chr2	64453778	64455105	1328	*	8.25228	7.98102	8.48052	-0.48567	0.0511704	0.08325
chr18	37261190	37262323	1134	*	4.84017	4.29747	5.2336	-0.855551	0.051177	0.0832593
chr9	74773916	74774341	426	*	4.952	4.32487	5.38767	-0.946451	0.0511802	0.0832631
chr18	55763867	55764238	372	*	4.09041	3.20769	4.63406	-1.16352	0.0511857	0.0832693
chr11	65652181	65653295	1115	*	7.47261	7.13888	7.74346	-0.578626	0.0511859	0.0832693
chr6	119683088	119683442	355	*	4.24501	3.43999	4.75865	-1.12101	0.0511942	0.0832814
chr1	67019150	67019449	300	*	3.64587	4.2449	2.60282	1.27783	0.051202	0.0832925
chr3	84619070	84619665	596	*	3.53169	2.71621	4.0495	-1.12408	0.0512028	0.0832925
chrX	115949823	115950573	751	*	4.80348	5.21091	4.2336	0.882504	0.0512102	0.083302
chr2	133031579	133031903	325	*	3.74789	4.33575	2.73917	1.26084	0.0512105	0.083302
chr7	123872076	123872796	721	*	5.80792	5.24682	6.21087	-0.879897	0.0512118	0.0833027
chr20	5969490	5969943	454	*	4.85808	5.69613	2.62273	1.59302	0.0512214	0.0833167
chr15	85616048	85616350	303	*	4.52919	5.04479	3.71928	1.1124	0.0512222	0.0833167
chr1	42462793	42463773	981	*	7.77205	7.47763	8.01644	-0.522732	0.0512358	0.0833372
chr1	32772910	32773570	661	*	5.68578	6.0562	5.18611	0.80318	0.0512414	0.0833449
chr21	33361250	33361753	504	*	4.90404	5.34019	4.27591	0.948841	0.0512437	0.0833472
chr11	46352119	46352776	658	*	5.76214	6.13582	5.25651	0.812296	0.0512458	0.083349
chr20	15561676	15562129	454	*	4.50251	4.97942	3.78524	1.03472	0.0512524	0.0833584
chr11	126874725	126875126	402	*	4.24457	4.77312	3.40165	1.14321	0.0512634	0.0833748
chr2	197309807	197311264	1458	*	8.28697	7.94606	8.56253	-0.593426	0.0512651	0.083376
chr1	174480415	174480813	399	*	3.77482	2.91226	4.3109	-1.15798	0.0512659	0.083376
chr7	18064107	18064893	787	*	4.73065	5.18925	4.05439	0.992339	0.0512669	0.0833761
chr9	109681380	109681694	315	*	3.9924	4.55565	3.05562	1.21033	0.0512726	0.0833838
chr4	114268601	114268858	258	*	3.57082	2.61912	4.13931	-1.22932	0.0512801	0.0833946
chr3	48151365	48152530	1166	*	6.26049	6.59853	5.8182	0.731272	0.0512946	0.0834167
chr1	7401769	7402487	719	*	4.85288	4.15987	5.31906	-1.00822	0.0512971	0.0834193
chr2	36667917	36668321	405	*	4.50749	4.98529	3.78818	1.03347	0.0513209	0.0834565
chr22	41438704	41439300	597	*	4.71115	4.048	5.16375	-0.982809	0.0513224	0.0834574
chr4	153574387	153574801	415	*	4.21964	3.42648	4.72849	-1.10836	0.0513342	0.0834752
chr12	109130790	109131627	838	*	4.97953	4.33214	5.4248	-0.968661	0.0513355	0.0834758
chr11	115965757	115966250	494	*	4.50522	3.75702	4.99543	-1.06295	0.0513379	0.0834782
chr12	110965964	110966642	679	*	4.66262	4.03471	5.09866	-0.942795	0.0513465	0.0834907
chr2	102618835	102620238	1404	*	7.6819	7.33082	7.96405	-0.606868	0.0513556	0.083504
chr10	55218432	55218793	362	*	3.99801	3.04599	4.56662	-1.22972	0.0513583	0.0835069
chr12	108664866	108665178	313	*	5.0392	4.39907	5.48105	-0.960282	0.051365	0.0835163
chr5	153516529	153516866	338	*	4.11375	4.65564	3.23576	1.16652	0.0513705	0.0835239
chr9	121538159	121538576	418	*	3.94644	4.49399	3.05317	1.1814	0.0513779	0.0835344
chr6	116139978	116140350	373	*	4.05929	4.61615	3.14046	1.19585	0.0513865	0.0835468
chr1	165828917	165829198	282	*	5.59581	5.08169	5.97408	-0.822899	0.0513939	0.0835575
chr19	55634809	55635320	512	*	5.71445	5.15168	6.11826	-0.87294	0.0514073	0.0835778
chr20	62707933	62709432	1500	*	6.49432	6.86341	5.99708	0.80249	0.051409	0.083579
chr12	71144983	71145361	379	*	3.79982	2.88289	4.356	-1.19038	0.051412	0.0835824
chr1	206890263	206890529	267	*	3.28655	3.9171	2.14046	1.33633	0.0514328	0.0836148
chr7	102286199	102288007	1809	*	8.21709	7.96496	8.43164	-0.455134	0.0514385	0.0836226
chr13	55409925	55411297	1373	*	5.47375	5.85449	4.95503	0.824421	0.0514514	0.0836421
chr6	80523345	80524541	1197	*	6.48824	5.96397	6.87194	-0.836837	0.051453	0.0836431
chr4	106762952	106763567	616	*	4.71044	4.0036	5.18277	-1.03466	0.0514585	0.0836505
chr4	133146516	133146939	424	*	6.52476	6.05908	6.87623	-0.765336	0.0514651	0.0836586
chr10	97736641	97737971	1331	*	7.53368	7.23736	7.77939	-0.525608	0.0514652	0.0836586
chr16	89383112	89383573	462	*	4.84482	5.27228	4.23468	0.929298	0.0514688	0.0836628
chrX	107118124	107118982	859	*	6.21616	5.67849	6.60695	-0.852166	0.0514779	0.0836762
chr10	7818065	7819404	1340	*	7.71681	7.40644	7.97209	-0.548046	0.0515094	0.083726
chr3	195033516	195033918	403	*	4.84315	4.18816	5.29196	-0.977622	0.051528	0.0837547
chr5	45520860	45521642	783	*	5.2605	4.5847	5.71889	-0.999994	0.0515318	0.0837594
chr8	31912281	31912858	578	*	3.80359	3.01924	4.30885	-1.09908	0.0515414	0.0837736
chr9	34150006	34150400	395	*	3.71596	2.81756	4.2654	-1.18612	0.0515437	0.0837758
chr3	150335722	150336218	497	*	4.46717	4.95267	3.73002	1.0539	0.051547	0.0837794
chr13	105283609	105283815	207	*	3.92064	4.49575	2.94979	1.23131	0.0515478	0.0837794
chr1	71252926	71253305	380	*	4.35492	3.49575	4.88972	-1.16089	0.0515503	0.083782
chr2	204585972	204586298	327	*	3.49187	2.30286	4.1347	-1.35532	0.051563	0.0838011
chr2	119678863	119679480	618	*	7.0579	6.7169	7.3335	-0.593237	0.0515693	0.08381
chr1	93820757	93821030	274	*	3.78459	4.39214	2.71465	1.29335	0.0515759	0.0838177
chr4	70992967	70994229	1263	*	8.91971	8.2948	9.35431	-0.94441	0.0515759	0.0838177
chr1	147499174	147499481	308	*	3.52379	2.57082	4.09273	-1.21805	0.0515855	0.0838318
chr13	38535062	38535618	557	*	3.61506	2.78617	4.13816	-1.12343	0.0515945	0.0838449
chr4	4761559	4761901	343	*	4.53807	5.03025	3.78524	1.06831	0.0515972	0.0838478
chr6	162014106	162014821	716	*	4.31662	4.82015	3.5365	1.08956	0.0516047	0.0838585
chr20	56628983	56629454	472	*	6.69681	6.29553	7.01043	-0.673773	0.0516221	0.0838826
chr2	195463585	195463859	275	*	3.27293	1.99198	3.94057	-1.39872	0.0516225	0.0838826
chr10	80324156	80324421	266	*	3.39022	2.31757	3.9986	-1.29516	0.051623	0.0838826
chr22	27800954	27802244	1291	*	7.56017	7.22131	7.83439	-0.587202	0.0516232	0.0838826
chr17	10177836	10178668	833	*	5.7689	5.2571	6.14592	-0.814225	0.0516247	0.0838836
chr20	23668440	23669071	632	*	5.41204	4.85312	5.81388	-0.870365	0.0516267	0.0838854
chr7	155230266	155230530	265	*	3.79763	2.80718	4.3794	-1.24698	0.0516306	0.0838902
chrX	154443594	154444861	1268	*	6.61151	6.14813	6.96169	-0.755224	0.0516338	0.083894
chr1	164673720	164673965	246	*	3.80186	4.36953	2.85254	1.22084	0.0516379	0.0838988
chr1	36306119	36307560	1442	*	8.03068	8.25536	7.76443	0.478772	0.0516386	0.0838988
chr1	157505350	157505998	649	*	6.0554	5.59064	6.40635	-0.760198	0.0516509	0.0839172
chr19	44800034	44800808	775	*	5.5497	5.95727	4.97956	0.888059	0.0516552	0.0839228
chr12	82153843	82154500	658	*	4.46295	3.6856	4.96534	-1.0965	0.0516641	0.0839357
chr1	40508337	40509625	1289	*	6.92615	6.55974	7.21809	-0.626197	0.0516663	0.083936
chr13	25114208	25114612	405	*	5.32485	4.68689	5.76568	-0.959514	0.0516671	0.083936
chr10	19412572	19412864	293	*	4.01292	3.19614	4.53125	-1.12655	0.0516675	0.083936
chr6	139219021	139219874	854	*	6.42557	5.9516	6.78174	-0.773955	0.0516684	0.083936
chr2	52391638	52392081	444	*	3.38614	2.46304	3.94453	-1.20197	0.0516688	0.083936
chr8	142515170	142515672	503	*	5.25319	4.58747	5.70697	-0.980198	0.0516759	0.083946
chr9	84261055	84261481	427	*	5.42153	4.87815	5.81532	-0.857768	0.0516804	0.0839518
chr11	17351527	17352167	641	*	5.96039	5.48513	6.31728	-0.773072	0.051696	0.0839757
chr2	25822225	25822557	333	*	4.03474	4.61019	3.06292	1.23534	0.0517021	0.083984
chr1	42552650	42552989	340	*	3.79516	4.36245	2.84691	1.21941	0.0517187	0.0840096
chr22	46335233	46336327	1095	*	7.32301	6.94322	7.62337	-0.644396	0.0517268	0.0840213
chr12	99852671	99853393	723	*	4.80877	5.26004	4.1485	0.979908	0.051749	0.0840553
chr14	37587828	37588648	821	*	6.15981	6.49119	5.72887	0.715695	0.0517496	0.0840553
chr5	148290290	148290956	667	*	5.12236	5.57178	4.46607	0.972927	0.0517557	0.0840637
chr4	174210426	174210671	246	*	4.02876	4.60882	3.04336	1.23828	0.0517627	0.0840736
chr4	162017074	162017327	254	*	2.80449	1.57082	3.45963	-1.37533	0.0517781	0.0840972
chr4	137819915	137820441	527	*	4.76673	5.22268	4.09629	0.985685	0.0517848	0.0841066
chr6	26595758	26596225	468	*	6.34695	5.93499	6.66703	-0.690492	0.0517876	0.0841095
chr1	204457027	204457430	404	*	4.59848	3.88782	5.07248	-1.02279	0.0517931	0.084117
chr7	151018060	151019385	1326	*	7.03638	7.30869	6.70043	0.584974	0.0517941	0.0841173
chr6	72206646	72206931	286	*	3.94021	4.52284	2.94716	1.2454	0.0518004	0.084126
chr2	101330217	101330891	675	*	5.30554	5.71621	4.72926	0.890293	0.0518015	0.0841262
chr12	98678236	98679784	1549	*	5.65432	6.02872	5.14735	0.810784	0.0518048	0.0841301
chr12	76342323	76342826	504	*	4.37492	3.56185	4.89177	-1.12474	0.0518101	0.0841372
chr8	22114483	22114851	369	*	4.77056	5.22446	4.10457	0.988076	0.0518125	0.0841396
chr14	99573851	99574573	723	*	6.24007	5.81368	6.56876	-0.710267	0.0518153	0.084142
chr6	33161462	33162239	778	*	5.96725	6.33699	5.46882	0.803713	0.0518158	0.084142
chr19	29775001	29775509	509	*	4.89436	4.2234	5.35054	-0.984102	0.0518206	0.0841483
chr2	46335594	46336087	494	*	4.9192	5.37912	4.24006	1.00013	0.0518219	0.0841489
chr10	16545142	16545642	501	*	4.84421	4.158	5.30732	-1.01038	0.0518261	0.0841543
chr1	151399206	151400196	991	*	6.49747	6.0556	6.83526	-0.727915	0.0518483	0.0841888
chr4	178082992	178083546	555	*	4.05967	3.34655	4.53475	-1.03647	0.0518535	0.0841958
chr15	89121483	89121781	299	*	3.62004	2.55848	4.22495	-1.28446	0.0518563	0.0841977
chr16	67185441	67185677	237	*	5.46525	5.85438	4.93075	0.846591	0.0518566	0.0841977
chr1	17909645	17910158	514	*	4.70748	5.15484	4.05562	0.972454	0.0518579	0.0841979
chr10	125822765	125823685	921	*	7.38007	7.06495	7.63854	-0.553386	0.0518585	0.0841979
chr15	60905659	60905885	227	*	3.47372	4.10617	2.32109	1.33995	0.0518691	0.0842136
chr16	62610057	62610807	751	*	3.62972	2.81756	4.14621	-1.1177	0.0518797	0.0842294
chr3	138824144	138824610	467	*	4.20134	4.71748	3.39009	1.11745	0.0518843	0.0842354
chr5	25673317	25673617	301	*	3.15186	2.17206	3.73002	-1.23824	0.0518861	0.0842368
chr7	50507769	50508844	1076	*	5.13548	4.55086	5.55034	-0.898864	0.0518994	0.0842568
chr6	7541193	7543338	2146	*	7.87774	8.18664	7.48416	0.666186	0.0519047	0.084264
chr15	34721746	34722445	700	*	6.40181	5.98235	6.72639	-0.702989	0.0519181	0.0842842
chr12	47141378	47141912	535	*	4.40288	4.91115	3.61115	1.09902	0.0519288	0.0843001
chr2	139920755	139921526	772	*	3.75209	3.01924	4.23576	-1.05213	0.0519333	0.084306
chr15	59174729	59175168	440	*	5.27796	4.71621	5.68126	-0.877732	0.0519364	0.0843094
chr7	37348971	37349275	305	*	3.19726	2.18816	3.78524	-1.26169	0.0519456	0.0843227
chr1	11397169	11398139	971	*	5.28038	4.68535	5.70043	-0.907372	0.0519463	0.0843227
chr15	90598027	90598558	532	*	4.74132	5.20696	4.0495	1.0085	0.0519481	0.084324
chr2	28346602	28346959	358	*	4.43593	3.58912	4.96599	-1.14505	0.0519499	0.0843255
chr5	146345688	146346313	626	*	5.71646	6.1025	5.18778	0.834835	0.0519629	0.084345
chr6	136159442	136159722	281	*	3.56946	2.6072	4.14161	-1.23183	0.051967	0.0843502
chr1	1315179	1315946	768	*	5.8051	6.18004	5.29713	0.815191	0.0519874	0.0843819
chr10	47175325	47176050	726	*	5.00459	4.40253	5.42811	-0.92063	0.0519933	0.08439
chr17	74770776	74771073	298	*	4.63421	5.09651	3.94979	1.005	0.0519956	0.0843922
chr7	32062224	32062479	256	*	4.12683	4.64401	3.31294	1.11478	0.051997	0.084393
chr5	62497427	62497697	271	*	3.9455	3.03713	4.49858	-1.1971	0.0519995	0.0843955
chr4	163548564	163548781	218	*	4.37041	3.66848	4.84055	-1.02527	0.0520046	0.084401
chr10	124125779	124126048	270	*	3.93971	4.4875	3.04582	1.17973	0.0520047	0.084401
chr9	70228785	70229846	1062	*	5.34406	4.77045	5.75339	-0.891115	0.0520081	0.0844046
chr5	60021063	60021706	644	*	4.5767	3.77312	5.08975	-1.11255	0.0520088	0.0844046
chr12	113700960	113701379	420	*	4.46927	4.95503	3.73155	1.05391	0.052016	0.0844148
chr4	148943906	148944452	547	*	4.11835	3.39907	4.59613	-1.03752	0.0520227	0.084423
chr21	18368886	18369619	734	*	4.4076	3.72175	4.87055	-1.00878	0.0520229	0.084423
chr11	102733274	102733582	309	*	4.45461	4.93867	3.72082	1.04369	0.0520332	0.0844383
chr10	109456400	109457486	1087	*	6.83609	7.19967	6.34885	0.786014	0.0520384	0.0844452
chr10	93628879	93629219	341	*	4.25355	3.54944	4.72466	-1.02807	0.0520571	0.084472
chr1	235357481	235357972	492	*	4.5405	5.03369	3.78524	1.06703	0.0520584	0.084472
chrX	149504252	149504567	316	*	4.92972	4.19433	5.41447	-1.05998	0.0520585	0.084472
chr9	34929577	34929910	334	*	3.78001	4.34296	2.84409	1.20788	0.0520586	0.084472
chr3	46979322	46980140	819	*	7.41322	7.68118	7.08387	0.575102	0.0520633	0.0844782
chr7	32164467	32164923	457	*	4.28719	4.77845	3.5365	1.06177	0.0520652	0.0844797
chr1	116347435	116348046	612	*	4.54305	3.87069	4.99987	-0.993377	0.0520676	0.0844822
chr15	90529013	90531099	2087	*	7.74755	7.46777	7.98179	-0.498657	0.0520865	0.0845113
chr9	110340396	110340639	244	*	3.48462	4.1272	2.29652	1.35144	0.0520892	0.0845142
chr2	85804491	85804836	346	*	3.77053	4.33214	2.83842	1.20499	0.0520909	0.0845154
chrX	50645764	50646124	361	*	3.3047	2.288	3.89518	-1.25305	0.0520946	0.08452
chr7	138890432	138891342	911	*	5.13956	4.61751	5.52209	-0.827967	0.0521013	0.0845293
chr1	17245230	17246002	773	*	5.36934	4.72427	5.81352	-0.95826	0.0521173	0.0845539
chr17	78014683	78014998	316	*	2.50497	1.31757	3.14735	-1.35283	0.0521278	0.0845693
chr9	101398270	101399332	1063	*	8.69352	8.33934	8.97766	-0.612027	0.0521318	0.0845743
chr2	144670148	144670563	416	*	4.46073	3.77845	4.92208	-1.00599	0.0521392	0.0845849
chr3	107068998	107069340	343	*	4.23836	3.36083	4.78008	-1.17424	0.052162	0.0846204
chr11	27599262	27599549	288	*	3.91917	4.48927	2.96286	1.22352	0.0521633	0.084621
chr17	82881864	82882291	428	*	4.98238	4.26747	5.45824	-1.02829	0.0521645	0.0846213
chr14	78638903	78639481	579	*	4.68768	5.17518	3.94585	1.05297	0.0521705	0.0846296
chr1	191204628	191205256	629	*	3.32668	2.37497	3.89518	-1.23332	0.0521747	0.0846349
chr7	20030422	20030790	369	*	3.87613	4.43662	2.94716	1.19962	0.0521802	0.0846423
chr3	111337959	111338572	614	*	5.09334	4.46153	5.53125	-0.956944	0.0521863	0.0846509
chr13	45953175	45953426	252	*	3.38925	4.04599	2.14964	1.37879	0.0521873	0.0846509
chr17	74657320	74657915	596	*	5.34256	4.79025	5.74099	-0.865495	0.0521899	0.0846537
chr2	206841089	206841340	252	*	3.55348	4.16615	2.46699	1.30097	0.0521981	0.0846654
chr6	122471216	122472233	1018	*	7.72229	7.02352	8.19103	-1.01761	0.052207	0.0846784
chr16	3645251	3646127	877	*	5.87367	6.24376	5.37461	0.803326	0.0522226	0.0847021
chr17	39617669	39618393	725	*	5.70657	6.11759	5.1296	0.894977	0.0522241	0.0847031
chr22	44324677	44324970	294	*	3.90233	2.89274	4.49048	-1.25519	0.05223	0.0847113
chr8	15950892	15951118	227	*	4.11526	4.69408	3.13354	1.23497	0.0522316	0.0847122
chr6	52551398	52552617	1220	*	6.89822	6.46559	7.23061	-0.72059	0.052242	0.0847276
chr9	1017999	1018462	464	*	4.63515	5.0967	3.95241	0.998052	0.0522467	0.0847337
chr2	214830857	214831272	416	*	4.33296	4.92454	3.31294	1.2608	0.0522562	0.0847477
chr17	13337689	13338097	409	*	4.22801	3.39907	4.75113	-1.13081	0.0522582	0.0847495
chrX	26918309	26919090	782	*	4.11598	4.628	3.31498	1.10234	0.05226	0.0847508
chr18	76401582	76401907	326	*	3.93479	4.47621	3.05805	1.16709	0.0522636	0.0847552
chr5	168528612	168528825	214	*	3.4356	4.0568	2.32109	1.31936	0.0522697	0.0847635
chr12	94226182	94226706	525	*	4.22267	4.74495	3.39588	1.12763	0.0522764	0.0847729
chr8	105424678	105425527	850	*	5.26783	5.6919	4.66463	0.916511	0.0522862	0.0847873
chr6	71248437	71248802	366	*	4.58883	5.10308	3.78229	1.10771	0.0522921	0.0847954
chr6	66568378	66569038	661	*	3.79221	4.31956	2.95241	1.13426	0.0522959	0.0848001
chr13	107238329	107238641	313	*	4.17559	4.70938	3.31906	1.1492	0.0523003	0.0848047
chr3	144008517	144008806	290	*	2.80604	3.48927	1.46331	1.42027	0.0523006	0.0848047
chr2	52428124	52428550	427	*	4.31761	4.82155	3.5365	1.08615	0.0523105	0.0848161
chr1	27542413	27543394	982	*	5.78952	5.28442	6.1629	-0.808218	0.0523107	0.0848161
chr8	141796231	141796963	733	*	5.26742	4.71748	5.66463	-0.858228	0.0523117	0.0848161
chr6	3825338	3825824	487	*	4.62912	5.08912	3.94979	0.997932	0.0523126	0.0848161
chr12	100970946	100971446	501	*	3.8663	4.45489	2.85535	1.25864	0.052313	0.0848161
chr1	204692405	204692691	287	*	3.53331	4.13742	2.47431	1.28884	0.0523132	0.0848161
chr7	40643618	40644225	608	*	4.0559	3.33214	4.53563	-1.04112	0.0523197	0.0848252
chr3	102952675	102953105	431	*	4.51732	3.56801	5.08498	-1.22415	0.0523253	0.0848327
chr1	118755090	118755414	325	*	3.71998	2.70506	4.30988	-1.26098	0.052328	0.0848343
chr11	45100317	45100745	429	*	5.19396	4.62209	5.6024	-0.893404	0.0523281	0.0848343
chr1	161399042	161400283	1242	*	7.52192	7.23132	7.76368	-0.516673	0.0523326	0.0848376
chr15	101488299	101490321	2023	*	7.21662	7.49707	6.86816	0.601364	0.0523327	0.0848376
chr20	12594534	12595109	576	*	5.10642	4.49898	5.53256	-0.932477	0.0523329	0.0848376
chr2	209478224	209478700	477	*	3.79501	2.87296	4.35302	-1.19045	0.0523386	0.0848447
chr7	24395438	24396104	667	*	5.1082	5.58843	4.3833	1.0382	0.0523399	0.0848447
chr11	60396976	60397382	407	*	4.24834	3.44974	4.75939	-1.10134	0.05234	0.0848447
chr11	90222352	90223543	1192	*	8.20349	7.48264	8.68196	-1.03775	0.0523411	0.0848449
chr3	55554408	55555083	676	*	5.30411	5.71407	4.72926	0.890323	0.0523454	0.0848504
chr17	67376793	67379204	2412	*	8.68697	8.44421	8.8947	-0.440515	0.052347	0.0848515
chr4	182770557	182771394	838	*	5.33629	5.76448	4.72466	0.926579	0.0523516	0.0848574
chr19	6260902	6261418	517	*	4.74884	5.22055	4.04336	1.02255	0.052364	0.084876
chr11	15629578	15630378	801	*	4.88929	5.35727	4.19223	1.01245	0.0523662	0.0848782
chr20	21821298	21821950	653	*	4.75285	4.0934	5.20373	-0.979177	0.052371	0.0848843
chr2	198306819	198307447	629	*	4.65439	5.12397	3.95372	1.01748	0.0523719	0.0848843
chr6	121144084	121144528	445	*	4.64889	2.65432	5.45547	-1.5695	0.0523768	0.0848908
chr11	17730631	17731337	707	*	6.64874	6.25865	6.95549	-0.663562	0.0523808	0.0848958
chr6	127586222	127586904	683	*	4.84421	5.35468	4.04705	1.09965	0.0523842	0.0848998
chr20	57198198	57199274	1077	*	6.08218	5.62707	6.42764	-0.745735	0.0523872	0.0849031
chr13	79405502	79406830	1329	*	7.83397	7.48867	8.11237	-0.600149	0.052389	0.0849044
chr6	15871148	15871761	614	*	4.80112	4.11233	5.2654	-1.00303	0.0523898	0.0849044
chr3	15797158	15798291	1134	*	5.73847	5.16301	6.14873	-0.891988	0.0523999	0.0849192
chr10	6211607	6212304	698	*	5.56765	5.02353	5.96182	-0.849876	0.0524045	0.0849252
chr1	175933884	175934126	243	*	3.67888	4.28832	2.60282	1.29416	0.0524078	0.084929
chr2	107263649	107264122	474	*	4.39783	3.58304	4.91537	-1.11765	0.0524175	0.0849433
chr12	65798973	65799244	272	*	4.23359	4.76387	3.38621	1.13969	0.0524185	0.0849433
chr13	85163436	85163718	283	*	3.39369	4.0504	2.15421	1.37849	0.0524215	0.0849467
chr2	109542408	109542711	304	*	3.85668	3.00112	4.39009	-1.14941	0.052429	0.0849574
chr19	7982184	7982482	299	*	3.96892	3.03228	4.53212	-1.19764	0.0524327	0.0849618
chr10	92174101	92174360	260	*	3.66534	2.83812	4.18778	-1.13544	0.0524406	0.0849732
chr2	159615116	159616279	1164	*	7.65328	7.32768	7.91876	-0.570816	0.052443	0.0849756
chr5	57456494	57456773	280	*	3.8004	2.91226	4.34606	-1.17568	0.0524455	0.0849782
chr2	11093336	11093934	599	*	4.38068	4.85564	3.66782	1.03066	0.0524484	0.0849806
chr10	24383168	24384206	1039	*	6.23414	6.60386	5.73575	0.800144	0.0524489	0.0849806
chr1	197890914	197891282	369	*	3.95099	4.53548	2.95241	1.24758	0.0524613	0.0849993
chr18	31492305	31492630	326	*	3.35751	2.47621	3.90063	-1.17279	0.0524702	0.0850117
chr17	80493119	80493825	707	*	4.92194	4.10386	5.44078	-1.11549	0.0524711	0.0850117
chr6	87944634	87944949	316	*	4.56319	3.78376	5.06644	-1.09383	0.0524718	0.0850117
chr6	3696619	3697061	443	*	4.37139	3.66848	4.84197	-1.02537	0.0524988	0.0850539
chr9	1460187	1460840	654	*	4.70809	5.158	4.05073	0.972718	0.0525008	0.0850554
chr17	42566603	42567678	1076	*	7.35675	6.94881	7.67439	-0.682891	0.0525019	0.0850554
chr10	35040747	35041767	1021	*	6.07888	5.57248	6.45297	-0.81287	0.0525024	0.0850554
chr15	43991104	43991573	470	*	4.36619	3.58912	4.86847	-1.08661	0.0525244	0.0850894
chr4	65791666	65792368	703	*	5.07377	4.42648	5.51899	-0.971382	0.0525448	0.085121
chr21	25929905	25930404	500	*	4.83244	4.15987	5.28937	-0.988154	0.0525468	0.0851227
chr7	100965393	100966826	1434	*	8.56651	8.82567	8.25036	0.555572	0.0525478	0.0851228
chr14	37230672	37231051	380	*	4.73734	3.99656	5.2244	-1.0538	0.0525496	0.0851243
chr20	24149922	24150320	399	*	4.43366	4.90254	3.7346	1.01939	0.0525551	0.0851316
chr1	232766158	232766651	494	*	4.35075	3.59517	4.84409	-1.06896	0.0525577	0.0851332
chr1	229693211	229693468	258	*	4.28876	3.58912	4.7579	-1.01666	0.0525579	0.0851332
chr8	82045768	82046044	277	*	3.93528	4.55113	2.83842	1.30416	0.0525626	0.0851394
chr4	125710845	125711147	303	*	3.43966	2.51502	3.9986	-1.21434	0.0525739	0.0851561
chr3	61957375	61957709	335	*	4.11097	3.26953	4.63895	-1.14217	0.0525807	0.0851654
chr8	122526310	122527022	713	*	4.60615	3.96674	5.04766	-0.960241	0.0525815	0.0851654
chr19	49570016	49570770	755	*	5.23613	5.65683	4.63976	0.916178	0.0525849	0.0851694
chr22	30485248	30485723	476	*	4.47688	5.01227	3.61612	1.15921	0.052589	0.0851745
chr1	217134608	217135778	1171	*	6.65718	7.03713	6.13994	0.822388	0.0525915	0.0851771
chr12	110102115	110102729	615	*	4.96086	5.36776	4.39202	0.881927	0.0525958	0.0851825
chr5	92470806	92471104	299	*	3.96434	4.48275	3.14735	1.11803	0.0525972	0.0851833
chr10	48470236	48470543	308	*	4.54789	5.01698	3.84832	1.01629	0.0526076	0.0851987
chr11	1202799	1203497	699	*	6.09381	6.44769	5.62388	0.767532	0.0526318	0.0852363
chr8	133375053	133375965	913	*	5.98533	5.52039	6.33639	-0.760425	0.0526389	0.0852464
chr11	131851925	131852322	398	*	4.11868	4.66561	3.22712	1.17451	0.0526581	0.0852759
chr8	52503267	52503505	239	*	3.09439	3.77845	1.74826	1.42451	0.0526642	0.0852843
chr6	167892865	167893243	379	*	4.36814	4.89162	3.53825	1.12991	0.052671	0.0852932
chr6	127146865	127147339	475	*	4.95703	5.45746	4.18444	1.0787	0.0526716	0.0852932
chr21	41926082	41926740	659	*	4.88991	5.37577	4.15192	1.05093	0.0526741	0.0852958
chr12	38879105	38879362	258	*	3.44382	4.06989	2.31294	1.32437	0.0526782	0.0852997
chr5	84885946	84886193	248	*	3.40427	2.21983	4.04582	-1.36045	0.0526784	0.0852997
chr5	6668611	6669079	469	*	4.33584	4.84437	3.54348	1.10019	0.0526835	0.0853065
chr18	3972637	3973026	390	*	4.61957	5.07522	3.94979	0.987191	0.0526849	0.0853072
chr12	127636879	127637468	590	*	4.41535	3.57082	4.94453	-1.1384	0.0526886	0.0853118
chr3	121995234	121996255	1022	*	5.52511	5.92137	4.97698	0.856801	0.0526903	0.085312
chr16	84819251	84820340	1090	*	7.55172	7.223	7.81927	-0.571744	0.0526906	0.085312
chr11	47354906	47355895	990	*	6.69803	6.99234	6.32788	0.633221	0.052696	0.0853192
chr1	44730487	44731573	1087	*	5.93582	6.28909	5.46699	0.764769	0.0527006	0.0853252
chr15	90660044	90661050	1007	*	5.60098	5.03915	6.00431	-0.872508	0.0527256	0.0853642
chr4	46839110	46839536	427	*	5.20622	4.5022	5.6773	-1.02695	0.0527332	0.085375
chr3	170117231	170117503	273	*	3.73817	4.32685	2.72696	1.25403	0.0527421	0.0853878
chrX	103220996	103221431	436	*	3.53525	4.0934	2.61281	1.20141	0.0527506	0.0854001
chr11	115582103	115582349	247	*	4.22636	4.75309	3.38815	1.13341	0.0527525	0.0854017
chr8	103893757	103894067	311	*	3.66711	2.72727	4.23144	-1.21573	0.052757	0.0854074
chr2	227717649	227718460	812	*	6.52509	6.88899	6.03725	0.78525	0.0527758	0.0854364
chr6	57202286	57202604	319	*	3.93029	2.99198	4.49408	-1.2079	0.0527858	0.0854511
chr6	112145102	112145721	620	*	4.57017	5.07206	3.79404	1.08447	0.052787	0.0854515
chr18	76145654	76146316	663	*	5.0363	4.36953	5.49056	-0.985499	0.052791	0.0854565
chr4	32133779	32134246	468	*	4.364	4.83301	3.66463	1.01245	0.0527956	0.0854624
chr3	87801488	87801786	299	*	3.51086	4.15391	2.32109	1.3553	0.052803	0.0854729
chr2	130005877	130006424	548	*	4.58811	5.05241	3.89927	1.0062	0.0528076	0.0854789
chr14	77902549	77902976	428	*	4.00701	3.16394	4.53563	-1.13735	0.0528187	0.0854953
chr22	37498338	37498731	394	*	5.32543	5.73053	4.76014	0.880995	0.0528281	0.0855077
chr2	174023570	174024310	741	*	6.90027	6.50484	7.2103	-0.668392	0.0528282	0.0855077
chr10	84054717	84055045	329	*	3.57834	4.15391	2.60616	1.23098	0.0528368	0.08552
chr1	104648216	104648687	472	*	4.6863	3.98067	5.15808	-1.02764	0.0528415	0.0855262
chr2	105853758	105854037	280	*	3.84995	4.39907	2.95241	1.18107	0.0528503	0.0855388
chr6	52021052	52021245	194	*	3.72243	2.72727	4.30578	-1.25214	0.0528525	0.0855398
chr6	56570615	56571268	654	*	4.76072	4.11462	5.20539	-0.970137	0.0528527	0.0855398
chr12	69007123	69007475	353	*	4.44228	3.71065	4.92542	-1.04719	0.0528628	0.0855546
chr17	34361343	34362135	793	*	6.0038	5.54077	6.35377	-0.756044	0.0528724	0.0855687
chr1	24847747	24848894	1148	*	7.01568	7.31324	6.64037	0.641769	0.0528799	0.0855793
chr5	53503661	53504371	711	*	4.7774	4.11462	5.22982	-0.986014	0.052888	0.08559
chr17	78219744	78220180	437	*	4.58805	5.09961	3.78818	1.10835	0.0528884	0.08559
chr6	147673976	147674595	620	*	4.10589	4.64401	3.23791	1.15798	0.0528955	0.0855999
chr7	98210547	98210870	324	*	4.86062	5.31307	4.19777	0.982779	0.0529012	0.0856076
chr13	60629238	60629499	262	*	3.67619	4.2449	2.72389	1.21457	0.0529052	0.0856127
chr15	96715970	96716402	433	*	4.0874	3.21198	4.62832	-1.1726	0.0529077	0.0856152
chr2	41879097	41879944	848	*	5.54863	5.08385	5.89961	-0.76209	0.0529117	0.0856202
chr3	194294396	194295141	746	*	5.76	6.12445	5.27119	0.788517	0.0529183	0.0856293
chr5	149381740	149382293	554	*	5.49489	5.89162	4.94585	0.858567	0.0529208	0.0856319
chr9	104589638	104590819	1182	*	4.80589	4.20408	5.22928	-0.926098	0.0529241	0.0856357
chr20	58753367	58754258	892	*	5.78087	6.20679	5.17391	0.927076	0.0529257	0.0856367
chr10	63819804	63820235	432	*	4.61487	3.89541	5.09273	-1.0423	0.0529439	0.0856646
chr11	63986161	63987157	997	*	7.98725	7.70013	8.2266	-0.508712	0.052945	0.0856649
chr20	4828740	4829847	1108	*	5.63085	5.11347	6.01087	-0.823697	0.0529484	0.085669
chr3	189961401	189961886	486	*	5.3699	4.81119	5.77163	-0.876344	0.0529559	0.0856795
chr5	33685892	33686438	547	*	4.70901	5.18123	4.00241	1.02018	0.0529599	0.085684
chr2	231852346	231852721	376	*	3.98794	4.51648	3.14506	1.13752	0.0529605	0.085684
chr10	123614844	123615383	540	*	4.49244	4.98864	3.73002	1.07293	0.0529619	0.0856847
chr4	59091264	59092213	950	*	5.58897	6.01483	4.98213	0.921803	0.0529758	0.0857057
chr1	95197693	95198343	651	*	4.72403	3.99904	5.20429	-1.04815	0.0529773	0.0857067
chr3	47152664	47153137	474	*	3.78974	4.39214	2.73613	1.28424	0.0529908	0.0857269
chr4	5790098	5790672	575	*	5.37809	4.81238	5.7834	-0.879364	0.0529924	0.0857281
chr8	14802774	14803074	301	*	4.28468	4.83556	3.38232	1.1806	0.0529973	0.0857333
chr21	32834917	32835429	513	*	4.4852	4.97836	3.73002	1.06509	0.0529975	0.0857333
chr3	106915444	106915731	288	*	3.50619	2.63095	4.04705	-1.17617	0.0530147	0.0857596
chr5	79611893	79613051	1159	*	7.53593	7.22721	7.79009	-0.544479	0.0530235	0.0857723
chr2	123514654	123515152	499	*	4.53804	5.00464	3.84409	1.00796	0.0530295	0.0857805
chr16	29811161	29811884	724	*	7.24959	6.90768	7.52579	-0.591011	0.0530343	0.0857867
chr1	71271056	71271678	623	*	4.61238	3.89541	5.08916	-1.04038	0.0530411	0.0857962
chr20	57211733	57212936	1204	*	6.8072	6.42378	7.10982	-0.650024	0.0530424	0.0857969
chr13	54150911	54151189	279	*	4.00065	4.57108	3.04336	1.21717	0.0530684	0.0858373
chr7	117117209	117117474	266	*	4.13172	3.34655	4.63732	-1.09698	0.0530865	0.0858651
chr3	71962653	71963340	688	*	4.28243	3.4987	4.78745	-1.08444	0.053097	0.0858806
chr1	52054931	52055794	864	*	7.30455	6.94067	7.59489	-0.625625	0.0530979	0.0858806
chr2	128543592	128544037	446	*	4.19447	4.70786	3.39009	1.10791	0.0531022	0.085886
chr17	78352646	78353765	1120	*	7.5791	7.85326	7.2403	0.589428	0.0531061	0.0858908
chr18	55501615	55502105	491	*	4.27801	4.79551	3.46331	1.11546	0.0531134	0.085901
chr7	84258615	84259025	411	*	3.56123	2.59517	4.1347	-1.23002	0.053119	0.0859086
chr5	107840716	107841097	382	*	3.9581	3.0934	4.49498	-1.15698	0.0531253	0.0859174
chr7	47543185	47544031	847	*	4.91157	4.31757	5.33111	-0.907707	0.0531273	0.085919
chr8	19489943	19490729	787	*	4.60241	3.80718	5.11211	-1.1008	0.0531325	0.085926
chr22	37416819	37417199	381	*	4.67453	3.85794	5.19279	-1.10896	0.0531392	0.0859352
chr13	41939397	41939704	308	*	3.65556	2.81756	4.18221	-1.13784	0.0531429	0.0859397
chr5	65037888	65038148	261	*	4.88393	5.36968	4.14621	1.04799	0.0531499	0.0859495
chr11	127791782	127792357	576	*	4.27736	4.82413	3.38621	1.1716	0.0531511	0.08595
chr6	95802982	95803413	432	*	4.09466	4.62935	3.23576	1.15166	0.0531622	0.0859664
chr4	121794898	121795231	334	*	3.96861	4.52601	3.04828	1.19329	0.0531896	0.0860091
chr5	163644876	163645303	428	*	3.58051	2.74914	4.10457	-1.14179	0.0531916	0.0860109
chr7	88072223	88072963	741	*	4.59922	3.84321	5.09273	-1.07384	0.0531929	0.0860115
chr13	45417640	45418893	1254	*	7.94309	7.67733	8.16743	-0.47777	0.0531955	0.0860134
chr9	108053501	108053852	352	*	4.21035	3.47621	4.69456	-1.05156	0.0531959	0.0860134
chr2	202148743	202149786	1044	*	5.7027	6.08169	5.18723	0.819519	0.0532066	0.086029
chr17	64320992	64321541	550	*	5.21588	5.64759	4.59696	0.933432	0.0532115	0.0860355
chr13	83102010	83102511	502	*	4.58615	5.0514	3.89518	1.00392	0.0532154	0.0860402
chr13	75877167	75877430	264	*	3.77701	4.4147	2.60616	1.34263	0.0532261	0.086056
chrX	104343745	104344024	280	*	3.57494	4.15391	2.59277	1.23349	0.0532381	0.0860739
chr1	9593390	9593765	376	*	5.94362	5.41269	6.33086	-0.836331	0.0532432	0.0860807
chr1	237219854	237220593	740	*	4.96114	4.41284	5.35749	-0.862492	0.053247	0.0860853
chr15	40843698	40844882	1185	*	6.66676	7.2524	5.6647	1.25122	0.0532488	0.0860868
chr1	62963037	62963615	579	*	5.80965	6.1554	5.35402	0.74594	0.0532519	0.0860902
chr18	34595751	34596118	368	*	3.96693	4.52284	3.05073	1.19106	0.0532534	0.0860911
chr6	4210627	4211326	700	*	4.91834	5.34199	4.316	0.919714	0.0532574	0.0860961
chr7	75646433	75647039	607	*	5.12994	4.43969	5.59487	-1.00382	0.0532638	0.0861049
chr14	85471719	85472088	370	*	3.9598	2.92192	4.55717	-1.27496	0.0532709	0.0861148
chr5	158326254	158326687	434	*	4.62754	5.1104	3.89654	1.04265	0.0532743	0.0861188
chr2	185455551	185455830	280	*	3.58696	4.21198	2.45963	1.319	0.0532807	0.0861268
chr3	46565590	46566652	1063	*	6.13071	6.49031	5.65063	0.779421	0.0532811	0.0861268
chr4	108900043	108900493	451	*	4.59301	3.92673	5.04705	-0.988156	0.0532861	0.0861333
chr4	104416666	104417517	852	*	5.19605	5.67927	4.46423	1.04242	0.0532912	0.0861394
chr15	43974862	43975273	412	*	4.17912	3.29545	4.72312	-1.16443	0.0532917	0.0861394
chr5	32274470	32274923	454	*	4.90394	4.14156	5.40012	-1.07481	0.0532935	0.0861408
chr12	79634891	79635489	599	*	4.43044	4.92673	3.66782	1.07148	0.0533013	0.0861518
chr7	33459128	33459785	658	*	5.0832	5.55028	4.38815	1.00782	0.0533031	0.0861532
chr1	219033660	219033908	249	*	3.11859	2.04599	3.72696	-1.30225	0.0533041	0.0861534
chr2	73191865	73192440	576	*	4.73799	5.20103	4.05195	1.00279	0.053305	0.0861534
chr6	85449472	85450777	1306	*	7.96258	7.64637	8.22179	-0.556912	0.0533093	0.0861587
chr18	4358558	4358984	427	*	4.9898	5.44822	4.31396	0.991699	0.0533216	0.0861771
chr8	9450533	9451025	493	*	4.10803	3.26953	4.63487	-1.13916	0.0533234	0.0861785
chr2	36507411	36507980	570	*	5.91131	6.34574	5.28677	0.93871	0.0533393	0.0862026
chr10	35416641	35417133	493	*	4.89585	4.23894	5.34556	-0.972633	0.0533472	0.0862139
chr12	117646440	117646989	550	*	4.67896	3.95267	5.15978	-1.04002	0.0533579	0.0862297
chr20	46995512	46996103	592	*	4.52175	3.79145	5.00431	-1.03918	0.0533851	0.0862721
chr1	164611721	164612249	529	*	5.08591	5.51807	4.46607	0.93453	0.0533944	0.0862856
chr17	72560283	72560714	432	*	5.2053	5.61385	4.63324	0.883916	0.0534223	0.0863281
chr20	13356731	13357151	421	*	4.03869	4.62209	3.04336	1.24258	0.0534226	0.0863281
chr1	237184010	237184333	324	*	4.53236	5.02148	3.78671	1.05596	0.0534247	0.08633
chr10	56599027	56599617	591	*	3.86393	3.03713	4.38621	-1.13503	0.053426	0.0863305
chr1	105909474	105910223	750	*	4.68965	5.1498	4.00998	0.996996	0.0534374	0.0863475
chr1	27418250	27418878	629	*	4.60624	3.9171	5.07067	-1.00764	0.0534443	0.0863571
chr3	192372345	192373193	849	*	4.95448	4.37305	5.36775	-0.899261	0.0534508	0.0863656
chr9	70159354	70159737	384	*	3.91098	2.92192	4.49228	-1.24451	0.0534514	0.0863656
chr9	27276291	27276762	472	*	4.97785	4.32685	5.4248	-0.976437	0.0534573	0.0863736
chr21	33008723	33009105	383	*	3.4505	2.42278	4.04459	-1.25745	0.0534663	0.0863866
chr7	8290875	8291279	405	*	3.99367	4.55565	3.06049	1.20459	0.0534674	0.0863869
chr20	41365866	41367508	1643	*	6.73817	7.06812	6.30967	0.714245	0.0534697	0.0863891
chr1	181747112	181747401	290	*	3.86338	2.94105	4.42149	-1.20416	0.0534721	0.0863914
chr8	108080498	108080728	231	*	4.98081	4.26021	5.45917	-1.04341	0.0534738	0.0863918
chr7	134358260	134358539	280	*	3.82396	4.36245	2.95503	1.15976	0.0534742	0.0863918
chr19	42529054	42529777	724	*	4.99219	5.43218	4.356	0.956316	0.0534766	0.0863941
chr5	61934073	61934369	297	*	4.1126	3.29205	4.63242	-1.13004	0.0534806	0.0863991
chr11	128187796	128188604	809	*	5.12974	4.56634	5.53388	-0.87783	0.0534937	0.0864187
chr8	111894875	111895286	412	*	5.29946	4.57108	5.78119	-1.0484	0.0535151	0.0864517
chr3	137172653	137173287	635	*	3.48607	2.6711	4.00367	-1.1041	0.0535176	0.0864538
chr1	230381666	230382519	854	*	5.6827	6.0502	5.18834	0.795405	0.0535183	0.0864538
chr9	75669723	75670204	482	*	3.85946	3.1104	4.35004	-1.06691	0.0535233	0.0864604
chr20	36128460	36128993	534	*	4.34046	3.56185	4.84338	-1.09353	0.0535412	0.0864878
chr2	898379	898701	323	*	4.77195	5.23136	4.09392	0.99229	0.0535426	0.0864885
chr8	7686689	7686958	270	*	3.56946	2.6072	4.14161	-1.22851	0.0535442	0.0864897
chr6	56775838	56776297	460	*	3.45476	4.08287	2.31702	1.32544	0.0535471	0.0864927
chr2	177724516	177725001	486	*	4.75495	4.09767	5.20484	-0.976694	0.0535606	0.0865131
chr18	21195041	21195479	439	*	4.39542	3.62774	4.89382	-1.07292	0.0535656	0.0865182
chr1	20348269	20349004	736	*	5.09852	4.4464	5.54601	-0.967055	0.0535656	0.0865182
chr8	95364505	95365570	1066	*	6.79308	6.26203	7.18039	-0.841959	0.053572	0.0865269
chr15	69648159	69648607	449	*	4.69393	3.99656	5.16205	-1.01226	0.0535887	0.0865524
chr19	57888218	57889520	1303	*	7.34652	7.01776	7.6141	-0.572542	0.0536058	0.0865784
chr4	107110	108565	1456	*	6.22064	6.56704	5.76388	0.750521	0.0536105	0.0865846
chr6	57792621	57793793	1173	*	4.65782	5.15297	3.89791	1.06634	0.0536116	0.0865847
chr7	8174667	8175260	594	*	4.18553	4.75185	3.24006	1.21128	0.0536154	0.0865894
chr2	168649054	168649414	361	*	4.16402	3.38517	4.66703	-1.08344	0.0536273	0.0866071
chr10	110221782	110222089	308	*	5.92835	5.36615	6.33186	-0.880151	0.0536417	0.0866274
chr3	23735890	23736338	449	*	4.30897	3.65696	4.7564	-0.972316	0.0536418	0.0866274
chr14	89401568	89402067	500	*	4.72925	4.0568	5.18611	-0.991546	0.0536527	0.0866436
chr8	135426712	135427903	1192	*	5.44546	5.88377	4.8128	0.946556	0.0536549	0.0866456
chr1	220462576	220463581	1006	*	5.7348	6.10723	5.23144	0.804485	0.0536584	0.0866497
chr1	43946214	43947562	1349	*	8.4248	8.15685	8.65069	-0.479432	0.0536602	0.0866511
chr7	1503866	1504806	941	*	7.04214	6.65795	7.34523	-0.650302	0.0536622	0.0866528
chr5	167261794	167262042	249	*	3.30513	3.94105	2.14046	1.33764	0.0536726	0.086668
chr6	94735341	94735903	563	*	4.34873	4.86455	3.53825	1.11046	0.0536736	0.0866681
chr2	148518974	148519526	553	*	4.96812	5.43064	4.28323	1.00217	0.0536762	0.0866709
chr3	100183727	100184177	451	*	3.98794	4.51648	3.14506	1.13638	0.0536853	0.086684
chr7	89607672	89608222	551	*	4.12417	3.48275	4.56662	-0.965928	0.0536883	0.0866872
chr22	17379288	17379709	422	*	5.53956	4.94795	5.95791	-0.905458	0.0536901	0.0866887
chr19	11848307	11849239	933	*	7.01188	6.654	7.2984	-0.613741	0.0536926	0.0866912
chr10	97049248	97050077	830	*	5.54661	5.0578	5.91105	-0.785392	0.0537007	0.0867028
chr22	36277518	36278256	739	*	5.4339	5.82203	4.90131	0.841855	0.0537036	0.0867059
chr9	77018306	77019326	1021	*	6.6003	6.9063	6.21142	0.656776	0.0537082	0.086711
chr10	99658979	99660037	1059	*	8.32427	8.0427	8.55975	-0.502844	0.0537087	0.086711
chr19	18131805	18132382	578	*	4.42432	4.91468	3.67578	1.0619	0.0537114	0.0867139
chr7	151416229	151416671	443	*	4.62122	5.07522	3.95503	0.984011	0.0537235	0.0867319
chrX	54042621	54043042	422	*	5.55764	5.06217	5.92575	-0.794375	0.0537287	0.0867388
chr3	116770711	116771211	501	*	5.44077	4.8831	5.84197	-0.873567	0.0537393	0.0867543
chr1	58874792	58875151	360	*	4.1424	4.72877	3.13816	1.24689	0.0537432	0.0867591
chr16	67666131	67667249	1119	*	7.79274	7.50561	8.0321	-0.509233	0.0537442	0.0867593
chr2	223901128	223901602	475	*	4.42074	3.71065	4.8945	-1.02715	0.0537472	0.0867626
chr8	112546245	112546837	593	*	4.79007	4.11882	5.24639	-0.994713	0.0537512	0.0867668
chr11	40129350	40129704	355	*	4.31592	3.49575	4.83558	-1.12733	0.0537518	0.0867668
chr5	168286396	168286713	318	*	4.87739	5.36083	4.14506	1.04293	0.0537526	0.0867668
chr2	165762773	165763083	311	*	3.6612	4.26194	2.61281	1.27879	0.0537588	0.0867751
chr17	27804109	27804566	458	*	4.50244	5.00216	3.73155	1.08279	0.0537625	0.0867796
chr12	39452019	39452306	288	*	3.56744	4.14156	2.59948	1.22607	0.0537642	0.0867808
chr8	41895748	41898051	2304	*	7.9904	7.69722	8.23394	-0.519506	0.0537782	0.0868019
chr1	103514828	103515243	416	*	4.10449	3.26953	4.62996	-1.13626	0.0537852	0.0868116
chr11	58787953	58789098	1146	*	6.50624	6.07305	6.83896	-0.718967	0.0537866	0.0868124
chr13	102589385	102589808	424	*	4.2843	3.58304	4.75414	-1.01579	0.0537887	0.0868143
chr13	100514875	100515149	275	*	5.32222	4.73128	5.74024	-0.906012	0.0538023	0.0868347
chr3	194871489	194871930	442	*	5.26193	4.67551	5.67769	-0.90129	0.0538065	0.08684
chr7	135509176	135510642	1467	*	8.70904	8.39562	8.96637	-0.551806	0.0538146	0.0868515
chr12	20946562	20947233	672	*	4.39035	4.86955	3.66782	1.03253	0.0538215	0.086861
chr11	61834352	61835067	716	*	5.69752	6.06167	5.20923	0.787576	0.0538241	0.0868638
chr18	62586260	62586543	284	*	4.76371	4.11462	5.20978	-0.9715	0.0538282	0.0868689
chr5	168679492	168680179	688	*	5.57636	5.98298	5.00809	0.879979	0.0538307	0.0868713
chr8	80991980	80992468	489	*	5.62756	5.14569	5.98815	-0.782661	0.0538338	0.0868733
chr5	127627297	127627911	615	*	4.32779	3.59517	4.81136	-1.04771	0.0538342	0.0868733
chr7	23802066	23802604	539	*	4.35789	4.85312	3.5978	1.07008	0.0538348	0.0868733
chr8	80440820	80441273	454	*	3.93016	2.90254	4.52421	-1.26443	0.0538404	0.086881
chr4	163535589	163535968	380	*	3.8848	4.48126	2.84973	1.26704	0.053849	0.0868933
chr4	91589901	91590558	658	*	4.56473	3.78905	5.06644	-1.08969	0.0538521	0.0868958
chr11	76670350	76671220	871	*	6.0717	6.46552	5.52826	0.854543	0.0538525	0.0868958
chr4	175469499	175469888	390	*	4.29766	3.55565	4.78524	-1.06094	0.053855	0.086897
chr5	138138950	138139771	822	*	6.04368	5.58691	6.39009	-0.750976	0.0538551	0.086897
chr7	21945415	21946565	1151	*	7.59869	7.8617	7.27681	0.561092	0.0538643	0.0869088
chr4	41281042	41281418	377	*	5.32875	4.77167	5.72964	-0.865185	0.0538652	0.0869088
chr2	134401208	134401580	373	*	3.51973	2.55848	4.09154	-1.2163	0.0538653	0.0869088
chr2	18356761	18357071	311	*	3.73132	2.73825	4.31396	-1.24985	0.0538669	0.0869098
chr20	53282300	53282500	201	*	3.69278	4.26194	2.73917	1.21953	0.0538697	0.0869128
chr3	42702442	42703036	595	*	4.94872	4.35177	5.36971	-0.910086	0.0538754	0.0869206
chr2	130387920	130388176	257	*	4.34507	3.64534	4.81424	-1.01481	0.053881	0.086927
chr13	24228918	24229494	577	*	4.58771	3.86067	5.06886	-1.04086	0.0538813	0.086927
chr19	16143392	16144232	841	*	4.7113	5.2234	3.91011	1.10914	0.0538836	0.0869292
chr2	70984512	70985312	801	*	5.65888	6.0342	5.15021	0.814483	0.0538863	0.0869321
chr3	76651734	76652072	339	*	3.81977	4.39749	2.84126	1.23066	0.0538939	0.0869428
chr12	20132813	20133334	522	*	4.07854	3.33936	4.56491	-1.05584	0.0538981	0.0869481
chr2	149313510	149313918	409	*	5.06883	5.51096	4.42811	0.954405	0.0539107	0.0869669
chr11	66267152	66268010	859	*	7.51252	7.17702	7.78452	-0.580495	0.0539143	0.0869711
chr8	16433080	16433436	357	*	3.86616	4.42308	2.94716	1.19071	0.0539213	0.0869798
chr4	20699955	20700784	830	*	8.20646	7.85205	8.49076	-0.612548	0.0539216	0.0869798
chr11	21861371	21861639	269	*	3.53536	4.18633	2.31702	1.36298	0.0539277	0.0869882
chr1	39104729	39106239	1511	*	7.79262	7.50364	8.03326	-0.512772	0.0539304	0.086991
chr14	87049816	87050795	980	*	4.76674	5.19813	4.1485	0.932597	0.0539364	0.0869991
chr13	49320016	49320249	234	*	3.53187	2.59517	4.09511	-1.20803	0.0539376	0.0869996
chr2	198054345	198054670	326	*	4.23854	4.76923	3.39009	1.13848	0.0539427	0.0870062
chr10	58291479	58291918	440	*	4.22541	3.46304	4.72159	-1.07251	0.0539537	0.0870225
chr2	191831712	191831934	223	*	3.35237	3.99904	2.14964	1.35638	0.0539583	0.0870275
chr14	60485173	60486268	1096	*	7.29552	6.97573	7.55713	-0.561354	0.0539587	0.0870275
chr4	2978465	2978777	313	*	4.08332	4.61615	3.22928	1.14331	0.053976	0.0870539
chr2	195898509	195898815	307	*	3.66086	2.82788	4.18556	-1.13493	0.0539816	0.0870613
chr17	68468691	68469151	461	*	4.37488	2.43633	5.17324	-1.55294	0.0539847	0.0870647
chr19	39413081	39413829	749	*	6.99608	6.56235	7.32911	-0.715561	0.0539862	0.0870647
chr16	13332760	13333392	633	*	4.73601	5.19705	4.05439	0.99889	0.0539866	0.0870647
chr8	11039514	11040111	598	*	4.42537	3.76778	4.8754	-0.9762	0.0539927	0.087073
chr6	165676459	165676990	532	*	4.5163	5.01924	3.73765	1.08632	0.0539943	0.0870741
chr16	65767106	65767906	801	*	5.02382	4.36245	5.47559	-0.979316	0.0540093	0.0870969
chr1	213372266	213372615	350	*	4.03524	4.58166	3.14506	1.17163	0.0540103	0.087097
chr7	120626858	120627256	399	*	3.35889	2.36083	3.94321	-1.25529	0.0540197	0.0871106
chr11	77113217	77113541	325	*	4.34527	4.83161	3.60616	1.05306	0.0540221	0.0871128
chr2	19774361	19775161	801	*	5.59956	6.0487	4.94387	0.969586	0.0540239	0.0871142
chr4	85741918	85742376	459	*	3.81343	3.02821	4.31906	-1.09694	0.0540372	0.0871339
chr1	236741843	236742224	382	*	4.00283	4.56634	3.06535	1.20918	0.054038	0.0871339
chr6	133131617	133131982	366	*	4.29704	3.54319	4.78965	-1.06747	0.0540477	0.087148
chr1	175029397	175030238	842	*	6.92342	6.47792	7.26332	-0.737644	0.0540552	0.0871586
chrX	67555648	67555937	290	*	3.60844	4.15391	2.72082	1.1665	0.0540578	0.0871612
chr12	112716467	112716968	502	*	4.63755	5.10077	3.9511	1.00447	0.0540619	0.087165
chr11	66419862	66420247	386	*	5.53673	4.95375	5.95078	-0.892103	0.054062	0.087165
chr1	82330083	82330950	868	*	5.037	5.46063	4.43469	0.917659	0.0540632	0.0871654
chr11	84463042	84463588	547	*	4.27027	3.53692	4.75414	-1.04886	0.0540681	0.0871718
chr10	23516573	23516837	265	*	4.1718	3.40597	4.66942	-1.07649	0.0540735	0.0871788
chr5	120405904	120406399	496	*	4.19004	3.33936	4.72159	-1.14697	0.0540774	0.0871836
chr3	156111702	156112028	327	*	3.77734	2.82788	4.34506	-1.21877	0.054086	0.0871959
chr8	55313339	55313911	573	*	4.8274	5.26953	4.18667	0.955249	0.0540918	0.0872037
chr17	60078333	60079180	848	*	7.1122	6.76845	7.3896	-0.596379	0.0540952	0.0872078
chr4	105145601	105147204	1604	*	8.34566	7.6357	8.81936	-1.02563	0.0540989	0.0872123
chr12	31235147	31235630	484	*	5.4557	4.85449	5.87879	-0.920181	0.0541299	0.0872607
chr3	124271511	124271789	279	*	3.15118	2.15578	3.7346	-1.23826	0.0541371	0.0872707
chr1	6423484	6423963	480	*	5.636	6.02475	5.10221	0.843092	0.0541407	0.0872749
chr1	48808593	48808879	287	*	3.88963	3.02821	4.42528	-1.15766	0.0541418	0.0872753
chr7	8189542	8190075	534	*	5.00202	5.44989	4.34905	0.967108	0.0541571	0.0872983
chr9	2727894	2728557	664	*	5.41504	4.81756	5.83629	-0.914469	0.0541582	0.0872985
chr1	87024935	87025550	616	*	5.52432	5.00008	5.90802	-0.834919	0.0541628	0.0873044
chr10	102674156	102674481	326	*	5.28397	4.76241	5.66623	-0.828287	0.0541644	0.0873055
chr5	117205321	117205911	591	*	5.40559	3.71621	6.16257	-1.51398	0.0541775	0.087325
chr16	63752345	63752584	240	*	2.69404	1.34655	3.37843	-1.42194	0.054194	0.087349
chr3	146701118	146701568	451	*	4.0435	4.59379	3.14276	1.17737	0.0541942	0.087349
chr5	170604009	170604502	494	*	5.08497	5.51402	4.47157	0.930793	0.0541978	0.0873532
chr19	10334685	10335424	740	*	6.2004	6.5539	5.73117	0.766745	0.0542056	0.0873642
chr2	173159604	173160061	458	*	3.91544	4.48424	2.96286	1.22017	0.0542087	0.0873676
chr12	39497779	39498179	401	*	3.01846	2.01021	3.60616	-1.25328	0.0542096	0.0873676
chr17	43937989	43938467	479	*	5.57009	5.97415	5.00683	0.878395	0.0542212	0.0873847
chr5	54646786	54647048	263	*	4.14692	3.40597	4.63406	-1.05525	0.0542236	0.0873872
chr5	68287860	68289142	1283	*	7.17984	6.85976	7.44164	-0.560693	0.0542363	0.0874058
chr2	153404862	153405313	452	*	3.99086	4.55875	3.0409	1.21043	0.0542371	0.0874058
chr3	147924812	147925118	307	*	3.0217	2.02821	3.60449	-1.24946	0.054239	0.0874073
chr4	54961437	54961835	399	*	4.76604	4.08912	5.22495	-0.993438	0.0542486	0.0874212
chr11	60992960	60993630	671	*	4.82121	4.12493	5.28885	-1.01052	0.0542521	0.0874254
chr1	71922059	71922461	403	*	3.65748	4.26021	2.60282	1.27638	0.0542656	0.0874456
chr19	19259796	19260076	281	*	4.53816	5.00671	3.83984	1.0155	0.054267	0.0874463
chr22	35681700	35682064	365	*	4.41838	3.68251	4.90334	-1.04213	0.054278	0.0874625
chr2	66469199	66469872	674	*	4.97972	4.40597	5.38912	-0.889392	0.0542935	0.0874859
chr1	242114466	242114731	266	*	3.13216	3.77312	1.94979	1.346	0.0542945	0.087486
chr2	219627041	219628214	1174	*	6.90556	7.22206	6.49952	0.683157	0.0543122	0.087513
chr4	169957668	169958350	683	*	4.57077	5.0536	3.83984	1.03978	0.0543139	0.0875142
chr3	156816006	156817503	1498	*	7.80735	7.46439	8.08424	-0.595779	0.0543223	0.0875261
chr8	84449171	84449559	389	*	4.35389	4.87453	3.53125	1.11695	0.0543281	0.087534
chr10	28179587	28179830	244	*	3.57151	2.5022	4.17885	-1.29564	0.0543382	0.0875487
chr1	73813799	73814029	231	*	3.5324	2.6072	4.09154	-1.20283	0.0543402	0.0875504
chr16	88811006	88812642	1637	*	8.23184	7.93597	8.47723	-0.521935	0.054344	0.0875551
chr3	99651397	99651895	499	*	4.2526	3.39907	4.78524	-1.14607	0.0543511	0.0875648
chr6	63121250	63121477	228	*	3.57612	4.20012	2.45223	1.31384	0.0543553	0.0875702
chr11	129252344	129253094	751	*	5.38993	5.79885	4.81713	0.883066	0.054371	0.0875939
chr17	7012248	7012873	626	*	6.37497	5.85805	6.75474	-0.817964	0.0543789	0.0876051
chr2	80473911	80474112	202	*	3.35276	2.33214	3.94453	-1.26145	0.0544013	0.0876391
chr10	95445908	95446285	378	*	4.37187	4.84437	3.66463	1.02036	0.0544019	0.0876391
chr1	205679746	205680925	1180	*	6.76539	7.08272	6.35798	0.684435	0.0544124	0.087654
chr21	31142647	31143165	519	*	4.1139	4.62344	3.31906	1.09973	0.0544131	0.087654
chr18	23825980	23826218	239	*	3.4254	2.31757	4.04459	-1.308	0.0544146	0.087655
chr10	52871444	52872025	582	*	4.21942	4.71065	3.46882	1.06125	0.0544182	0.0876591
chr14	31944746	31945509	764	*	4.72618	4.14156	5.14104	-0.901136	0.0544405	0.0876936
chr2	155035329	155035723	395	*	3.06261	2.01021	3.66463	-1.27987	0.054452	0.0877105
chrX	64570286	64570531	246	*	2.83963	3.46304	1.71774	1.31395	0.0544538	0.087712
chr17	9343483	9343893	411	*	5.10254	4.49075	5.53081	-0.926978	0.0544574	0.0877162
chr10	109393298	109394245	948	*	5.17713	5.5847	4.60699	0.880298	0.0544712	0.0877368
chr1	151692896	151693511	616	*	4.50253	3.79671	4.9744	-1.01709	0.0544745	0.0877406
chr1	223556832	223557531	700	*	4.59282	5.0568	3.9047	1.00452	0.0544894	0.0877618
chrX	101191167	101191807	641	*	5.38587	5.77845	4.84479	0.847742	0.0544896	0.0877618
chr1	42177015	42177252	238	*	4.05626	4.5786	3.22928	1.12193	0.0544971	0.0877725
chr12	89783366	89784081	716	*	4.80285	4.158	5.24692	-0.967571	0.0545175	0.0878037
chr10	109967217	109967800	584	*	5.22381	4.61912	5.64861	-0.926056	0.0545219	0.0878092
chr6	149922601	149923569	969	*	6.79934	7.10009	6.41893	0.645219	0.0545232	0.0878099
chr18	77165401	77166177	777	*	5.46445	4.92673	5.85528	-0.849541	0.054525	0.0878111
chr7	6248458	6248984	527	*	4.50388	3.79671	4.97634	-1.018	0.0545472	0.0878454
chr10	33106794	33107146	353	*	4.27223	4.81638	3.38815	1.16497	0.0545491	0.0878469
chr7	116407234	116407550	317	*	3.94564	2.94105	4.53212	-1.25439	0.0545545	0.087854
chr1	26021551	26022560	1010	*	6.56086	6.1327	6.8906	-0.709521	0.0545596	0.0878604
chr5	168530667	168530983	317	*	3.58595	2.78617	4.09748	-1.09393	0.0545603	0.0878604
chr6	116237441	116237717	277	*	3.58731	2.57082	4.17773	-1.25383	0.0545665	0.0878688
chr11	48005599	48006261	663	*	5.22978	4.70226	5.61522	-0.834137	0.0545694	0.0878719
chr6	137423338	137424163	826	*	6.11187	6.44236	5.68244	0.711347	0.0545724	0.0878752
chr3	4720285	4720982	698	*	5.25847	5.72526	4.56405	1.00628	0.0545735	0.0878754
chr13	99801047	99801263	217	*	3.85107	4.40253	2.94716	1.18094	0.0545758	0.0878776
chr6	129567294	129567694	401	*	3.80506	4.33936	2.94716	1.14585	0.0545782	0.0878789
chr8	93330214	93330608	395	*	4.57048	3.69946	5.10976	-1.15831	0.0545785	0.0878789
chr2	95578589	95578880	292	*	3.5949	2.30286	4.2654	-1.39233	0.0545845	0.0878869
chr10	92243217	92243711	495	*	6.01096	5.43402	6.42197	-0.893202	0.0545958	0.0879036
chr1	106969797	106970063	267	*	3.21222	2.0809	3.83842	-1.33576	0.0546022	0.0879124
chr10	60883101	60883617	517	*	4.32917	4.84067	3.52949	1.09802	0.0546152	0.0879317
chr2	24421706	24422118	413	*	4.34475	4.83301	3.60115	1.05151	0.0546265	0.0879485
chr12	125549870	125550332	463	*	4.57664	5.06018	3.84409	1.04114	0.0546398	0.0879683
chr6	84428380	84428621	242	*	4.39376	3.67991	4.86917	-1.03554	0.054642	0.0879703
chr15	55652367	55652870	504	*	5.17777	4.34819	5.70113	-1.12556	0.0546539	0.0879878
chr5	159030426	159030877	452	*	4.15989	4.68843	3.31702	1.1335	0.0546598	0.0879943
chr15	43826791	43827286	496	*	5.25054	5.68109	4.63406	0.934717	0.0546598	0.0879943
chr7	95871111	95871414	304	*	4.84716	4.20408	5.29041	-0.966391	0.054662	0.0879964
chr1	226945545	226946184	640	*	5.38859	4.86067	5.77423	-0.833933	0.0546665	0.0880013
chr17	21511364	21512444	1081	*	6.8583	6.47121	7.16319	-0.654771	0.054667	0.0880013
chr3	170221903	170223224	1322	*	8.71433	8.44426	8.94173	-0.484951	0.0546701	0.0880038
chr3	114408785	114409080	296	*	4.87074	4.19614	5.32859	-0.995502	0.0546705	0.0880038
chr6	30171631	30172496	866	*	5.63796	6.0034	5.14735	0.791402	0.0546766	0.0880111
chr4	138047158	138047592	435	*	4.11339	4.68843	3.14276	1.22469	0.0546769	0.0880111
chr12	117628824	117629016	193	*	3.02432	3.69383	1.73613	1.395	0.0546791	0.0880131
chr2	64442948	64443457	510	*	4.183	4.69254	3.38815	1.09574	0.0546817	0.0880146
chr3	197354505	197355216	712	*	5.2843	4.67681	5.71047	-0.917754	0.054682	0.0880146
chr9	14888479	14888781	303	*	3.66328	2.6072	4.26646	-1.28334	0.0546835	0.0880154
chr18	58195121	58195776	656	*	5.51086	5.89898	4.97827	0.839128	0.0546871	0.0880197
chr4	186538040	186538678	639	*	4.27089	3.59517	4.72926	-0.993115	0.0546891	0.0880214
chr1	245513056	245513377	322	*	3.99672	4.56493	3.04582	1.21066	0.0546915	0.0880236
chr12	88092649	88092995	347	*	3.2303	2.17206	3.83416	-1.28151	0.0547037	0.0880418
chr2	70732503	70733427	925	*	5.89112	5.43141	6.2392	-0.752195	0.054729	0.0880809
chr8	79612533	79613575	1043	*	8.08689	7.36615	8.56531	-1.03491	0.0547321	0.0880829
chr5	111774534	111774890	357	*	4.23359	4.76387	3.38621	1.1361	0.0547323	0.0880829
chr10	45249919	45250365	447	*	5.00067	4.36245	5.44162	-0.95532	0.0547331	0.0880829
chr7	131967987	131968320	334	*	3.88963	3.02821	4.42528	-1.15662	0.0547458	0.0881019
chr19	18588578	18589848	1271	*	8.14967	7.83824	8.40567	-0.545159	0.0547543	0.0881129
chr17	42163121	42163552	432	*	4.14581	4.69793	3.24006	1.18805	0.0547546	0.0881129
chr10	105761385	105761939	555	*	4.12616	3.39214	4.61032	-1.0432	0.0547587	0.0881177
chr10	75352720	75353087	368	*	4.15869	3.30286	4.69221	-1.14236	0.0547595	0.0881177
chr13	93682110	93682587	478	*	4.06016	3.33214	4.54174	-1.04093	0.0547676	0.0881285
chr4	116899659	116900188	530	*	3.22532	2.15578	3.83274	-1.28431	0.0547686	0.0881285
chr8	52254270	52255321	1052	*	6.47096	5.99956	6.82567	-0.770775	0.0547691	0.0881285
chr1	94802012	94802749	738	*	5.91519	5.47457	6.25225	-0.729585	0.0547734	0.0881339
chr4	161522019	161522413	395	*	4.23836	3.49575	4.72619	-1.06154	0.0547805	0.0881438
chr1	201153939	201154750	812	*	7.75847	7.4711	7.998	-0.511653	0.0547908	0.0881589
chr11	61293793	61295834	2042	*	7.96631	7.69386	8.19539	-0.486442	0.0548121	0.0881915
chr5	178838697	178839723	1027	*	5.60498	5.9771	5.10221	0.806654	0.0548134	0.0881921
chr9	98785360	98785867	508	*	4.55277	3.85059	5.02303	-1.01433	0.0548151	0.0881933
chr18	63783459	63783832	374	*	3.9489	4.52918	2.96286	1.23693	0.0548243	0.0882052
chr20	59392817	59393169	353	*	3.49455	2.57082	4.05317	-1.19039	0.0548244	0.0882052
chr18	35267051	35267740	690	*	5.77107	6.14672	5.26181	0.813232	0.0548264	0.0882068
chr1	231161760	231163630	1871	*	7.79516	7.49645	8.0425	-0.528361	0.0548333	0.0882164
chr16	85553094	85554308	1215	*	7.49828	7.18507	7.75547	-0.548183	0.0548399	0.0882246
chr17	30905750	30907062	1313	*	7.19133	6.86506	7.45725	-0.56933	0.0548404	0.0882246
chr8	109642611	109642830	220	*	4.52105	5.0548	3.66463	1.14283	0.0548413	0.0882246
chr4	136512336	136512682	347	*	3.05896	2.01021	3.65982	-1.27749	0.0548468	0.0882319
chr8	142738467	142739847	1381	*	7.15538	7.43621	6.80636	0.603828	0.0548481	0.0882325
chr19	51472844	51473304	461	*	4.85751	4.15578	5.32758	-1.01331	0.0548495	0.0882331
chr17	40818689	40819268	580	*	5.92348	5.44228	6.2837	-0.777449	0.0548626	0.0882527
chr17	61583320	61583551	232	*	3.7803	2.82788	4.34905	-1.21873	0.0548647	0.0882545
chr4	185068935	185069190	256	*	3.69607	4.26953	2.73002	1.22289	0.0548673	0.0882572
chr4	41990101	41991116	1016	*	7.45605	7.16505	7.69809	-0.517722	0.0548852	0.0882844
chr1	71593573	71593865	293	*	3.86418	4.4567	2.84126	1.25502	0.0548909	0.088292
chrX	110131024	110131619	596	*	3.59117	2.80718	4.09629	-1.08754	0.054901	0.0883067
chr12	83825980	83826747	768	*	5.51697	5.92203	4.95176	0.873461	0.0549066	0.0883141
chr13	77781853	77782132	280	*	3.71178	2.90254	4.22712	-1.10771	0.0549088	0.0883161
chr15	62390915	62392167	1253	*	7.08308	6.71268	7.37754	-0.63119	0.0549244	0.0883397
chr19	46296480	46297386	907	*	6.9065	7.22805	6.4921	0.694585	0.0549308	0.0883485
chr7	5634084	5634875	792	*	6.36354	5.8569	6.73777	-0.809169	0.0549341	0.0883522
chr12	13661325	13661788	464	*	5.16315	4.57248	5.58103	-0.908229	0.0549368	0.088355
chr20	6828701	6829327	627	*	5.25178	4.70098	5.64942	-0.866355	0.0549428	0.0883631
chr5	141636355	141638348	1994	*	8.41869	8.16662	8.63321	-0.454209	0.054944	0.0883634
chr4	64538272	64538650	379	*	4.13724	4.65853	3.31294	1.11729	0.0549484	0.088369
chr4	40176513	40177204	692	*	4.88541	5.33575	4.22712	0.972619	0.0549697	0.0884017
chr15	46636293	46636850	558	*	5.05424	4.26401	5.56191	-1.10107	0.0549742	0.0884074
chr2	97112320	97112882	563	*	5.19929	4.6395	5.60157	-0.868884	0.0549844	0.0884209
chr19	23823952	23824324	373	*	4.18412	4.69254	3.39202	1.09399	0.0549845	0.0884209
chr7	159107211	159107638	428	*	4.64497	3.94322	5.11504	-1.01343	0.0549911	0.0884299
chr9	105620979	105621347	369	*	2.95812	1.78617	3.59613	-1.33546	0.0549929	0.0884313
chr7	142866125	142866766	642	*	5.48961	5.86637	4.97827	0.813234	0.0549979	0.0884378
chr19	28736899	28737329	431	*	4.11521	3.2234	4.66222	-1.16767	0.0550241	0.0884784
chr19	31073913	31074636	724	*	4.75705	4.10193	5.20594	-0.973949	0.0550258	0.0884795
chr11	107334514	107334771	258	*	3.80824	2.73825	4.4158	-1.29281	0.0550324	0.0884886
chr4	142932975	142933498	524	*	4.22984	3.47621	4.72236	-1.06662	0.0550339	0.0884895
chr5	16489315	16489809	495	*	4.48731	3.69126	4.99733	-1.107	0.0550376	0.0884939
chr9	11374868	11375340	473	*	4.50541	5.05699	3.60115	1.17819	0.0550445	0.0885034
chr14	91409883	91410434	552	*	4.62297	4.01473	5.0495	-0.926274	0.0550478	0.0885071
chr1	64309358	64309751	394	*	4.40119	3.69946	4.87125	-1.01458	0.0550556	0.0885181
chr12	111396884	111397549	666	*	5.55505	5.92902	5.04889	0.809421	0.0550594	0.0885227
chr10	46256098	46256705	608	*	4.93196	5.36422	4.31192	0.935157	0.0550621	0.0885255
chr6	130202766	130203186	421	*	4.45097	4.97962	3.60782	1.13371	0.0550788	0.0885507
chr19	34838210	34839488	1279	*	6.12747	6.48343	5.65386	0.771037	0.0550918	0.0885701
chr3	82044992	82045623	632	*	4.01204	3.26194	4.50306	-1.06189	0.0551009	0.0885833
chr5	73792793	73793099	307	*	4.9044	4.29375	5.33212	-0.926842	0.0551029	0.0885848
chr1	226870182	226871281	1100	*	7.45619	7.141	7.71472	-0.551947	0.055112	0.0885979
chr12	85035990	85036776	787	*	7.01225	6.57714	7.34608	-0.723833	0.0551159	0.0886027
chr2	157597009	157597726	718	*	5.61873	6.0221	5.05684	0.871508	0.05514	0.0886399
chr8	58751279	58751735	457	*	4.411	4.92323	3.60949	1.1011	0.0551428	0.0886428
chr20	47712244	47712785	542	*	4.64113	5.10714	3.94848	1.00773	0.0551548	0.0886605
chr17	16980910	16981643	734	*	4.73795	4.06752	5.1939	-0.979723	0.0551558	0.0886606
chr5	115575376	115575662	287	*	3.96695	3.10193	4.50395	-1.15459	0.0551602	0.0886661
chr14	59318132	59318523	392	*	3.86157	2.93152	4.42244	-1.20409	0.0551622	0.0886678
chr5	16934119	16934364	246	*	5.4404	4.90984	5.82746	-0.837388	0.0551631	0.0886678
chr14	63224122	63224852	731	*	4.15744	3.37817	4.66062	-1.08095	0.0551643	0.088668
chr12	45183244	45183520	277	*	3.57492	2.5022	4.18332	-1.29503	0.0551658	0.088669
chr20	38434823	38435549	727	*	6.45125	6.00392	6.79222	-0.733511	0.055169	0.0886725
chr8	112673525	112673966	442	*	5.50511	4.84575	5.95595	-0.98054	0.055175	0.0886807
chr8	32725118	32725448	331	*	3.59269	4.17426	2.60282	1.23471	0.0551886	0.088701
chr1	215957633	215958020	388	*	4.02119	3.21198	4.5365	-1.118	0.0551911	0.0887024
chrX	131067911	131069399	1489	*	6.76159	6.37697	7.06496	-0.653678	0.0551915	0.0887024
chr10	30751916	30752196	281	*	4.81364	4.18816	5.24852	-0.944867	0.0551927	0.0887028
chr12	83168695	83169161	467	*	4.10579	3.33936	4.60366	-1.07676	0.0552023	0.0887152
chr13	75102063	75102567	505	*	3.99699	3.20408	4.50574	-1.10262	0.0552023	0.0887152
chr3	165885433	165885902	470	*	4.27367	4.84459	3.31498	1.21522	0.0552215	0.0887445
chrX	155966905	155967250	346	*	4.73757	4.00112	5.22277	-1.04768	0.0552326	0.0887602
chr17	20190593	20190934	342	*	3.96462	4.51793	3.05562	1.18693	0.0552332	0.0887602
chr21	36707842	36709256	1415	*	6.40642	5.91226	6.77382	-0.794884	0.0552507	0.0887867
chr8	61605875	61606224	350	*	3.74441	2.80718	4.30783	-1.20376	0.055256	0.0887936
chr8	111064972	111065302	331	*	4.36136	3.30688	4.96404	-1.28412	0.0552572	0.0887936
chr1	108327538	108328075	538	*	4.42694	4.91841	3.67578	1.05896	0.0552579	0.0887936
chr13	46146846	46147222	377	*	4.89998	4.27708	5.33363	-0.943882	0.0552669	0.0888065
chr3	193938651	193939193	543	*	4.51027	4.98864	3.78965	1.03306	0.0552689	0.0888082
chr5	35543320	35543556	237	*	2.97214	1.84829	3.59613	-1.3241	0.0552724	0.0888109
chr12	53097274	53098490	1217	*	6.35971	6.73365	5.85359	0.810504	0.0552725	0.0888109
chr14	31286737	31287089	353	*	4.78097	5.26298	4.05195	1.03839	0.0552756	0.0888143
chr16	3871166	3871423	258	*	4.28566	3.51155	4.78671	-1.07639	0.0552966	0.0888465
chr4	35300863	35301815	953	*	7.09798	6.70449	7.40683	-0.668147	0.055317	0.0888777
chr19	3104064	3104474	411	*	5.03145	5.47114	4.39588	0.955348	0.0553195	0.0888792
chr4	2817541	2818874	1334	*	6.92429	7.25732	6.49056	0.720596	0.0553199	0.0888792
chr2	3594878	3595300	423	*	4.49019	4.95972	3.78965	1.01524	0.0553234	0.0888833
chr1	31248350	31248734	385	*	4.01818	3.28459	4.50216	-1.05367	0.0553265	0.0888867
chr1	74771954	74772241	288	*	3.87365	2.96928	4.42528	-1.19339	0.0553327	0.0888952
chr15	48975502	48976555	1054	*	7.46255	7.11954	7.73948	-0.595249	0.0553383	0.0889026
chr1	236142007	236143372	1366	*	7.72918	7.44609	7.96573	-0.504471	0.0553422	0.0889074
chr4	15735563	15735878	316	*	3.60791	2.72727	4.15078	-1.16869	0.0553455	0.0889111
chr18	51277973	51278473	501	*	4.48294	4.94924	3.78965	1.00659	0.0553643	0.0889397
chr3	47824453	47825561	1109	*	7.4861	7.1728	7.74336	-0.54873	0.0553692	0.088946
chrX	662016	662531	516	*	4.14063	3.16394	4.71774	-1.22915	0.0553752	0.088954
chr8	25515579	25515792	214	*	3.43709	4.06117	2.31294	1.31433	0.0553812	0.0889621
chr1	183094018	183094352	335	*	4.194	4.73551	3.31702	1.15946	0.0553893	0.0889736
chr1	75328551	75329063	513	*	4.38609	4.89296	3.5978	1.08767	0.0553921	0.0889765
chrX	80181155	80181459	305	*	2.9265	3.56801	1.7422	1.34414	0.0553956	0.0889807
chr5	80568908	80570771	1864	*	7.43381	7.69216	7.11887	0.552021	0.0553975	0.0889821
chr13	89102465	89102722	258	*	3.11204	2.02821	3.72389	-1.29937	0.0554003	0.088985
chr12	78572023	78572497	475	*	4.23208	4.78905	3.31294	1.18931	0.055402	0.0889862
chr13	25181195	25181652	458	*	4.35968	3.69383	4.81352	-0.978556	0.0554098	0.0889972
chr10	114879665	114879868	204	*	4.25225	4.78376	3.40165	1.14144	0.0554229	0.0890164
chr7	120370978	120371299	322	*	3.44736	4.02821	2.45963	1.23285	0.0554237	0.0890164
chr8	129552022	129552510	489	*	4.45326	3.80718	4.89791	-0.960486	0.0554317	0.0890273
chr20	45128029	45128353	325	*	4.0212	3.1104	4.57516	-1.18853	0.0554327	0.0890273
chr18	23959192	23959636	445	*	3.98654	3.1104	4.52773	-1.16531	0.0554334	0.0890273
chr13	94362427	94362744	318	*	5.09643	4.49898	5.51767	-0.919106	0.0554425	0.0890404
chr18	76525034	76525725	692	*	5.59523	5.01473	6.00803	-0.895621	0.0554482	0.0890479
chr19	57934846	57935715	870	*	6.91071	6.53649	7.20758	-0.638104	0.0554595	0.0890646
chr17	2137159	2138062	904	*	5.32406	5.71546	4.78524	0.846861	0.055462	0.0890671
chr1	183228044	183228603	560	*	4.81534	5.24961	4.19112	0.938304	0.0554655	0.089071
chr5	54775765	54776158	394	*	3.5215	2.55848	4.09392	-1.21408	0.0554673	0.0890724
chr10	7525297	7525719	423	*	4.7889	4.14156	5.23414	-0.964335	0.0554703	0.0890752
chr8	38863687	38864171	485	*	4.14521	3.31757	4.66782	-1.12155	0.055471	0.0890752
chr17	40108156	40108502	347	*	5.10693	5.53134	4.50306	0.920528	0.0554765	0.0890826
chr19	33039042	33039511	470	*	3.98384	3.25432	4.46607	-1.04128	0.0554916	0.0891052
chr3	188929148	188929483	336	*	4.29401	4.81638	3.46699	1.12056	0.055496	0.08911
chr9	79651262	79651829	568	*	4.87735	5.32039	4.23468	0.95789	0.0554965	0.08911
chr6	135701533	135701997	465	*	2.75393	1.59517	3.38815	-1.33405	0.0555028	0.0891184
chr15	88057527	88058306	780	*	5.14881	4.53062	5.58018	-0.934582	0.0555079	0.0891251
chr4	169152935	169153260	326	*	3.94233	4.48927	3.05073	1.16935	0.0555114	0.0891292
chr19	58498886	58499891	1006	*	7.5098	7.15298	7.79564	-0.611608	0.0555191	0.0891399
chr11	101577502	101577873	372	*	4.28097	3.37817	4.83203	-1.17765	0.0555306	0.0891569
chr1	73673527	73674345	819	*	4.50636	3.69689	5.02178	-1.11779	0.0555393	0.0891685
chr18	46411788	46412703	916	*	6.06179	5.5439	6.44209	-0.822943	0.0555398	0.0891685
chr13	98890978	98891311	334	*	3.93823	4.48275	3.05317	1.16574	0.0555478	0.0891799
chr14	92456525	92456981	457	*	5.06238	5.48261	4.46699	0.911678	0.0555492	0.0891805
chr5	22187062	22187584	523	*	3.38809	2.17206	4.03843	-1.3596	0.0555536	0.0891861
chr3	113243921	113244221	301	*	3.2771	2.20408	3.8856	-1.29462	0.0555561	0.0891884
chrX	116009797	116010090	294	*	4.0419	4.59077	3.14506	1.17293	0.0555613	0.0891953
chr5	3277833	3278185	353	*	4.47878	4.97246	3.72236	1.06441	0.0555812	0.0892256
chr1	226215139	226215669	531	*	4.62148	5.0762	3.95372	0.986159	0.0555858	0.0892315
chr10	110617670	110618460	791	*	5.21767	4.63816	5.62996	-0.89679	0.0555872	0.0892321
chr6	96492735	96492994	260	*	3.11204	2.02821	3.72389	-1.29889	0.05559	0.0892351
chr20	33291879	33292202	324	*	4.11694	4.62935	3.31498	1.10213	0.0555915	0.089236
chr3	142976632	142976945	314	*	4.55881	3.81238	5.04828	-1.05617	0.0555946	0.0892394
chr19	27746831	27747428	598	*	5.1198	4.50688	5.54861	-0.930415	0.0556006	0.0892474
chr4	102387851	102388144	294	*	3.70417	4.28459	2.71774	1.23053	0.0556097	0.0892605
chr3	186053973	186054410	438	*	4.25068	3.47621	4.75188	-1.08348	0.0556296	0.0892908
chr6	9481515	9482371	857	*	5.1533	5.63242	4.43093	1.03167	0.0556321	0.0892919
chr5	141387514	141388227	714	*	4.37284	4.87567	3.59445	1.08006	0.0556322	0.0892919
chr7	121563312	121563507	196	*	3.32549	3.96461	2.14964	1.33773	0.0556343	0.0892937
chr19	8363795	8364784	990	*	6.2703	6.62223	5.80382	0.762277	0.0556388	0.0892994
chr11	58567964	58568393	430	*	5.301	4.70098	5.72351	-0.919183	0.0556453	0.0893083
chr11	15335935	15336396	462	*	4.60511	5.07639	3.90063	1.01529	0.0556529	0.0893188
chr2	9310302	9310842	541	*	4.93652	4.16394	5.43694	-1.0776	0.0556669	0.0893399
chr11	124148241	124148539	299	*	3.0631	1.99198	3.67101	-1.28229	0.0556764	0.0893535
chr2	73292957	73293956	1000	*	6.51146	6.83574	6.09249	0.700776	0.0556993	0.0893877
chr5	15683097	15683559	463	*	4.53778	5.00236	3.84832	1.00231	0.0556997	0.0893877
chr5	175533952	175534845	894	*	6.90306	6.54625	7.1889	-0.613459	0.0557062	0.0893966
chr5	176784363	176785211	849	*	6.16954	5.65394	6.54861	-0.816741	0.0557072	0.0893966
chr13	52968014	52968572	559	*	5.61141	6.0035	5.07128	0.845221	0.0557103	0.0894
chr8	104440311	104440581	271	*	3.84118	4.38707	2.95241	1.16702	0.0557201	0.0894143
chr3	182241700	182242552	853	*	5.20892	4.54944	5.65982	-0.979109	0.0557272	0.0894232
chr9	125151814	125152243	430	*	3.85135	4.39907	2.95765	1.1744	0.0557276	0.0894232
chr12	82848846	82849379	534	*	4.65878	5.17628	3.84409	1.10985	0.0557324	0.0894292
chr18	50644688	50645372	685	*	5.14285	5.56718	4.53912	0.916099	0.0557371	0.089434
chr15	60299524	60300234	711	*	4.56061	5.03471	3.84973	1.02698	0.0557373	0.089434
chr20	62907485	62907749	265	*	4.02407	4.56634	3.14506	1.16198	0.0557407	0.0894363
chr18	79378832	79379455	624	*	6.12398	5.67629	6.46515	-0.738584	0.0557407	0.0894363
chr18	3892227	3892556	330	*	3.31104	2.31757	3.89382	-1.23819	0.0557423	0.0894374
chr4	41133604	41133938	335	*	4.07709	4.6042	3.23791	1.1323	0.0557508	0.0894488
chr8	120995423	120995977	555	*	4.10284	3.33936	4.59948	-1.07415	0.0557514	0.0894488
chr1	14779029	14779523	495	*	4.97538	5.41019	4.35004	0.940481	0.0557556	0.0894541
chr1	18452502	18452873	372	*	4.04267	4.55707	3.23576	1.10826	0.0557592	0.0894576
chr6	33364512	33364739	228	*	3.76055	4.31757	2.84126	1.19143	0.0557598	0.0894576
chr6	157533214	157533836	623	*	6.9747	6.55826	7.29747	-0.696604	0.0557719	0.0894755
chr16	1331772	1332264	493	*	5.64448	6.38945	4.01877	1.49321	0.0557763	0.0894806
chr4	95798040	95798480	441	*	3.85905	3.10193	4.35302	-1.06777	0.0557771	0.0894806
chr5	9361618	9362314	697	*	4.63678	5.0967	3.95765	0.992344	0.055778	0.0894806
chr4	11805940	11806204	265	*	4.36145	3.50863	4.89382	-1.15062	0.0557866	0.0894928
chr6	10412053	10413228	1176	*	7.13178	7.40276	6.79784	0.579687	0.0557896	0.089496
chr17	39621830	39622413	584	*	5.97544	5.47443	6.3466	-0.798038	0.0558039	0.0895174
chr12	3326214	3326491	278	*	4.32456	4.80195	3.60616	1.03297	0.0558072	0.0895212
chr3	17062698	17063080	383	*	4.14051	3.30286	4.66703	-1.12585	0.0558236	0.0895459
chr6	40894904	40895302	399	*	4.77257	5.20786	4.14621	0.94326	0.0558329	0.0895593
chr7	116230332	116230964	633	*	4.32422	4.83301	3.53125	1.09197	0.0558397	0.0895685
chr15	98744373	98745199	827	*	5.35789	4.80978	5.75414	-0.857172	0.0558407	0.0895686
chr10	109447712	109447985	274	*	3.97456	4.53233	3.05317	1.18964	0.0558429	0.0895706
chr18	64835312	64835529	218	*	2.75393	1.59517	3.38815	-1.33307	0.0558545	0.0895875
chr19	50604239	50604607	369	*	2.94776	3.66536	1.45594	1.45898	0.0558594	0.0895938
chr4	160219968	160220350	383	*	4.00444	4.57108	3.05805	1.20725	0.0558648	0.0896003
chr7	38107485	38107913	429	*	5.15781	4.54944	5.58441	-0.927276	0.0558653	0.0896003
chr5	100615991	100616211	221	*	2.641	1.37497	3.30475	-1.3902	0.055875	0.0896143
chr3	100462990	100463415	426	*	5.11101	4.51648	5.53081	-0.913061	0.0558825	0.0896247
chr13	98352211	98352589	379	*	4.30149	3.57694	4.78156	-1.03367	0.0558847	0.0896266
chr4	81427154	81427835	682	*	5.1591	5.64481	4.42149	1.04394	0.0558911	0.0896353
chr7	41207065	41207513	449	*	4.46106	4.96801	3.67261	1.0894	0.055903	0.0896529
chr1	46301421	46303942	2522	*	8.68326	8.43392	8.89579	-0.450382	0.0559087	0.0896604
chr2	182767440	182767876	437	*	4.72004	5.24209	3.89382	1.11788	0.0559123	0.0896647
chr12	88035308	88036048	741	*	8.03983	7.3533	8.50309	-1.00185	0.0559142	0.0896661
chr14	40987783	40988339	557	*	4.13136	3.42648	4.60282	-1.02638	0.0559181	0.0896708
chr14	105426122	105426747	626	*	4.25058	4.72301	3.54348	1.02388	0.0559219	0.0896754
chr15	36545504	36545769	266	*	3.58649	4.20589	2.47796	1.30846	0.0559292	0.0896855
chr7	148011566	148012006	441	*	3.13771	3.72175	2.14046	1.23856	0.0559349	0.0896931
chr13	81487190	81487658	469	*	4.18969	4.67135	3.46147	1.03474	0.0559397	0.0896992
chr13	98772956	98773498	543	*	4.6429	5.10617	3.95634	1.00051	0.0559413	0.0897003
chr8	75677755	75678206	452	*	3.66774	2.83812	4.19112	-1.13107	0.0559446	0.0897038
chr1	95287178	95287422	245	*	3.62989	2.70506	4.1889	-1.19422	0.0559493	0.0897099
chr2	47205250	47206217	968	*	5.14858	4.56017	5.56534	-0.902298	0.0559754	0.0897501
chr1	107777278	107777877	600	*	3.90584	3.15578	4.39685	-1.05173	0.0559772	0.0897515
chr6	114376690	114377168	479	*	5.17083	4.49251	5.63037	-0.997933	0.055991	0.0897721
chr9	100216008	100216548	541	*	4.86025	5.31407	4.19445	0.979646	0.0559921	0.0897722
chr13	86051158	86051716	559	*	4.57987	5.06236	3.84973	1.03843	0.0559964	0.0897776
chr6	1424315	1424835	521	*	4.91854	5.34378	4.31294	0.919916	0.0559992	0.0897804
chr3	45388046	45389093	1048	*	7.34688	7.04579	7.59585	-0.530473	0.0560025	0.0897843
chr10	67606546	67606881	336	*	4.27444	4.78905	3.46699	1.10403	0.0560135	0.0898003
chr16	67514412	67514707	296	*	3.78357	4.35177	2.83274	1.21057	0.0560153	0.0898016
chr15	65083222	65084015	794	*	6.04429	6.40253	5.56662	0.772582	0.0560232	0.0898127
chr5	107799305	107799698	394	*	4.60594	5.10308	3.84126	1.06762	0.056027	0.0898172
chr22	43570692	43571235	544	*	4.7906	4.11233	5.25012	-0.988492	0.0560303	0.0898209
chr22	40204308	40204810	503	*	4.41961	3.75702	4.87194	-0.976761	0.0560371	0.0898302
chr9	127503921	127504485	565	*	5.46682	5.85748	4.92942	0.848108	0.0560479	0.089846
chr1	109760994	109761656	663	*	4.67324	4.02577	5.11855	-0.957185	0.0560615	0.0898662
chr8	131859463	131859849	387	*	4.54903	3.88557	5.00177	-0.984044	0.0560646	0.0898688
chr5	122163366	122164092	727	*	4.8189	4.16208	5.26856	-0.978425	0.0560651	0.0898688
chr6	53718927	53719210	284	*	5.1948	4.59819	5.61563	-0.912396	0.0560809	0.0898926
chr5	129771096	129772114	1019	*	6.3112	5.71911	6.72979	-0.909895	0.0560841	0.0898961
chr18	76451045	76452304	1260	*	6.55764	6.10569	6.90127	-0.745033	0.0560887	0.0899004
chr1	2174126	2174816	691	*	5.67986	6.06703	5.14907	0.839955	0.0560887	0.0899004
chr17	40647336	40649120	1785	*	7.2417	6.88877	7.52504	-0.605045	0.056093	0.0899058
chr15	52261511	52262186	676	*	6.26689	6.59366	5.84373	0.70363	0.0560947	0.0899069
chr18	27540138	27540627	490	*	5.1331	4.54632	5.54904	-0.904067	0.0561007	0.0899126
chr14	50470036	50470322	287	*	3.72198	4.30117	2.73917	1.2337	0.0561009	0.0899126
chr5	19525112	19525503	392	*	3.75856	2.75996	4.34306	-1.25281	0.0561012	0.0899126
chr2	200324476	200324692	217	*	3.54325	4.15391	2.46331	1.28792	0.0561037	0.0899151
chr1	244353519	244354194	676	*	5.57671	5.97488	5.0249	0.859274	0.0561048	0.0899152
chr18	31977342	31977747	406	*	4.41511	4.9063	3.66463	1.05609	0.0561153	0.0899305
chr2	219285692	219286708	1017	*	5.79134	6.13742	5.33514	0.746823	0.05612	0.0899364
chr12	89658580	89658882	303	*	3.96305	3.10193	4.49858	-1.15072	0.0561238	0.0899409
chr17	69358730	69359217	488	*	4.65139	5.14268	3.90063	1.05671	0.0561273	0.089945
chr10	51244324	51244664	341	*	4.85596	4.19216	5.30885	-0.982863	0.0561293	0.0899467
chr18	72826741	72827136	396	*	4.06779	4.59379	3.23144	1.1257	0.0561307	0.0899473
chr6	63267112	63267389	278	*	4.04853	4.59982	3.14506	1.17589	0.0561391	0.0899593
chr9	116658235	116658644	410	*	4.26242	4.80218	3.39009	1.15283	0.0561618	0.089994
chr12	51868809	51869944	1136	*	7.1401	6.80231	7.41361	-0.585334	0.0561647	0.0899971
chr4	76689075	76689943	869	*	7.66185	7.38175	7.89631	-0.499137	0.0561828	0.0900246
chr11	134050390	134051007	618	*	5.97525	5.49957	6.33237	-0.768827	0.0561859	0.0900278
chr2	199040612	199040926	315	*	4.03958	3.19614	4.56833	-1.13955	0.0561922	0.0900364
chr8	65059648	65060614	967	*	5.87537	5.36872	6.24959	-0.81319	0.0562024	0.0900495
chr10	83929293	83929803	511	*	4.58566	3.94579	5.02739	-0.963451	0.0562027	0.0900495
chr2	174465370	174465866	497	*	5.05419	4.48098	5.46331	-0.881363	0.0562033	0.0900495
chr8	94011109	94011622	514	*	4.07674	3.24665	4.60031	-1.1234	0.0562043	0.0900495
chr13	107650135	107650452	318	*	5.16693	5.60501	4.53475	0.943881	0.0562073	0.0900528
chr9	5786414	5786656	243	*	3.60074	2.71621	4.14506	-1.168	0.0562107	0.090056
chr16	51577585	51577950	366	*	4.15526	4.68121	3.31906	1.13011	0.0562114	0.090056
chr6	79467651	79468272	622	*	4.45345	3.65116	4.96599	-1.10376	0.0562123	0.090056
chr15	57752458	57752810	353	*	4.43354	4.92912	3.67261	1.06709	0.0562314	0.090085
chr9	32378541	32378885	345	*	5.04222	4.38358	5.49273	-0.978364	0.0562657	0.0901383
chrX	24874644	24874931	288	*	3.26641	3.94579	1.93925	1.39964	0.0562673	0.0901383
chr7	81761670	81762235	566	*	4.78237	5.26867	4.04336	1.04404	0.0562676	0.0901383
chr4	169810224	169810662	439	*	4.49929	3.78905	4.97311	-1.02957	0.0562692	0.0901387
chr2	1550563	1551471	909	*	6.02771	6.37169	5.57516	0.743237	0.0562703	0.0901387
chr7	112789706	112790782	1077	*	8.02233	7.69453	8.28926	-0.573548	0.0562708	0.0901387
chr11	89501556	89502348	793	*	5.00701	5.45489	4.35402	0.965732	0.0562746	0.0901427
chr14	90511923	90513112	1190	*	5.99186	5.5266	6.34311	-0.754794	0.0562752	0.0901427
chr13	87792956	87793217	262	*	3.74635	4.33772	2.72696	1.25054	0.0562873	0.0901577
chr12	13049889	13050143	255	*	3.04411	3.72175	1.72389	1.39847	0.0562873	0.0901577
chr1	70410557	70411655	1099	*	8.67755	8.33158	8.95639	-0.599318	0.0562875	0.0901577
chr13	20882275	20883267	993	*	5.59963	5.99946	5.04459	0.863001	0.0562935	0.0901654
chr11	27545852	27546327	476	*	4.33615	3.55565	4.83984	-1.09029	0.0562943	0.0901654
chr7	27689353	27689958	606	*	4.66019	5.13119	3.95634	1.01833	0.0562981	0.0901698
chr7	98780849	98781362	514	*	4.43448	4.92912	3.67578	1.06578	0.056306	0.0901809
chr19	7534525	7536236	1712	*	8.07953	7.79346	8.31815	-0.506664	0.0563101	0.0901859
chr2	73736946	73737764	819	*	7.0144	6.6858	7.28188	-0.57267	0.0563121	0.0901876
chrY	14328743	14329193	451	*	4.5527	3.69383	5.08737	-1.14542	0.0563156	0.0901917
chr2	138521848	138522163	316	*	3.81934	4.39403	2.84973	1.22198	0.0563207	0.0901982
chr1	149899400	149900440	1041	*	7.09721	6.76168	7.36925	-0.580297	0.0563225	0.0901995
chr4	176123596	176124058	463	*	4.94726	5.44502	4.18109	1.06755	0.0563242	0.0902008
chr1	243109353	243109802	450	*	3.42445	2.58304	3.95241	-1.13049	0.0563269	0.0902034
chr8	8408806	8409180	375	*	3.82539	2.89274	4.38718	-1.19561	0.0563306	0.0902078
chr1	82775458	82775921	464	*	4.35082	4.83812	3.60949	1.0489	0.056341	0.0902228
chr3	97986765	97987025	261	*	3.5698	2.59517	4.14621	-1.22752	0.0563428	0.0902241
chr13	78326695	78326957	263	*	3.69166	2.82788	4.2282	-1.1543	0.0563445	0.0902253
chr8	76776256	76776554	299	*	4.39885	4.8831	3.66463	1.0411	0.0563589	0.0902469
chr16	52068367	52068933	567	*	4.62535	3.9714	5.07369	-0.971921	0.056364	0.0902533
chr10	23053049	23053458	410	*	4.53224	5.04599	3.72696	1.10068	0.0563693	0.0902602
chr12	125330738	125331675	938	*	7.46613	7.15261	7.72353	-0.551916	0.0563751	0.090268
chr6	47146006	47147064	1059	*	5.19109	5.6057	4.60699	0.895623	0.0563827	0.0902764
chr6	151807057	151808734	1678	*	7.34234	7.64385	6.96072	0.646374	0.0563828	0.0902764
chr7	95245823	95246223	401	*	4.21884	4.76655	3.32514	1.17132	0.0563833	0.0902764
chr1	14415361	14415755	395	*	4.26403	4.80076	3.39973	1.15072	0.0563893	0.0902834
chr10	118914707	118914972	266	*	3.77482	2.91226	4.3109	-1.14943	0.0563896	0.0902834
chr2	46284793	46285225	433	*	4.14441	3.32487	4.66383	-1.11581	0.0563933	0.0902868
chr2	202237741	202239065	1325	*	7.86411	7.5662	8.11092	-0.528401	0.0563937	0.0902868
chr12	66803952	66804381	430	*	5.18178	4.62048	5.58484	-0.872008	0.0563969	0.0902904
chr4	99377442	99377675	234	*	3.23894	3.91005	1.94453	1.38632	0.0564001	0.0902939
chr2	108316162	108317151	990	*	6.11079	6.49494	5.58568	0.827837	0.0564083	0.0903055
chr9	105244168	105245738	1571	*	8.93993	8.66411	9.17139	-0.493688	0.0564158	0.0903159
chr7	143884936	143885577	642	*	7.60824	7.28429	7.87262	-0.567707	0.0564266	0.0903316
chr11	78079084	78080185	1102	*	6.95729	6.60903	7.23762	-0.602582	0.0564329	0.0903401
chr12	105831256	105831742	487	*	4.56432	3.78617	5.06705	-1.07792	0.0564358	0.0903432
chr7	90629320	90629645	326	*	4.62268	5.07855	3.95241	0.981222	0.0564439	0.0903546
chr6	133431921	133432621	701	*	6.63974	6.12929	7.01602	-0.817223	0.0564511	0.0903646
chr2	134375959	134376224	266	*	4.09728	3.25432	4.62586	-1.13541	0.0564659	0.0903866
chr3	44318942	44319256	315	*	3.75197	4.30487	2.84409	1.18014	0.056468	0.0903885
chr10	124992534	124992787	254	*	4.51837	4.97478	3.84691	0.987786	0.0564772	0.0904016
chr20	40869671	40870164	494	*	4.26171	4.77045	3.46882	1.09386	0.0564796	0.0904029
chr4	40483174	40483663	490	*	5.14796	5.55946	4.57004	0.887909	0.05648	0.0904029
chr3	114370666	114371187	522	*	4.13677	4.6856	3.24006	1.17244	0.0564959	0.0904268
chr8	59118653	59119035	383	*	5.70904	5.17021	6.10044	-0.852035	0.0565004	0.0904324
chr12	70290111	70290522	412	*	3.98269	4.51009	3.14276	1.12992	0.0565058	0.0904395
chr8	6001399	6002076	678	*	3.98025	3.24665	4.46423	-1.04178	0.0565129	0.0904492
chr2	97691138	97691525	388	*	4.24342	4.74619	3.46515	1.08361	0.0565519	0.09051
chr1	44842579	44843730	1152	*	7.44573	7.1309	7.70402	-0.550355	0.0565584	0.0905188
chr8	16911249	16911782	534	*	3.01795	2.02821	3.59948	-1.24284	0.0565736	0.0905417
chr6	29965910	29966393	484	*	4.46891	4.93022	3.78671	0.996735	0.0565784	0.0905477
chr1	214514056	214515018	963	*	6.01189	6.39789	5.48332	0.832068	0.0565893	0.0905637
chr6	98590305	98590656	352	*	4.01606	3.19614	4.53563	-1.12074	0.0565987	0.0905771
chr15	73636454	73636754	301	*	6.21121	5.77773	6.54409	-0.718316	0.0566174	0.0906037
chr2	56185695	56185923	229	*	5.16364	5.61547	4.50216	0.972562	0.0566176	0.0906037
chr4	166202891	166203527	637	*	4.91103	5.36968	4.23468	0.986762	0.0566183	0.0906037
chr3	113275689	113276343	655	*	5.55984	4.95972	5.98239	-0.914313	0.0566228	0.0906093
chr7	47380748	47381203	456	*	5.38368	5.78833	4.81928	0.873877	0.0566254	0.090612
chr13	20136795	20137567	773	*	4.96645	5.39214	4.35996	0.922721	0.0566313	0.0906183
chr2	41996508	41996775	268	*	3.89386	3.04599	4.42433	-1.14744	0.0566314	0.0906183
chr2	148874944	148875764	821	*	7.91177	7.58829	8.17583	-0.567021	0.0566393	0.0906294
chr1	202810514	202811297	784	*	7.95935	7.70436	8.17597	-0.459139	0.0566424	0.0906328
chr16	4261575	4262052	478	*	5.3712	5.80848	4.74069	0.947633	0.0566562	0.0906533
chr11	45771118	45772389	1272	*	6.926	6.58	7.20486	-0.595695	0.0566582	0.0906546
chr14	30005186	30005643	458	*	4.72449	4.0934	5.16205	-0.94649	0.056659	0.0906546
chr5	1965900	1966939	1040	*	5.37955	4.86318	5.75902	-0.819929	0.05666	0.0906546
chr7	53794637	53795241	605	*	4.28126	3.56801	4.7564	-1.03509	0.0566623	0.0906566
chr15	29924705	29925052	348	*	5.00614	5.43647	4.39009	0.929319	0.0566645	0.0906586
chr16	9499870	9500475	606	*	4.82071	4.1291	5.28625	-1.00467	0.056667	0.090661
chr4	22490809	22491078	270	*	4.18274	4.75185	3.22928	1.20891	0.0566722	0.0906679
chr2	160969860	160970489	630	*	4.64751	5.11462	3.95241	1.00589	0.0566818	0.0906816
chr9	136159876	136161439	1564	*	5.86765	5.37466	6.23441	-0.787441	0.0566846	0.0906845
chr10	79608604	79609071	468	*	4.41131	4.92433	3.60782	1.10242	0.0566944	0.090698
chr2	161340847	161341433	587	*	3.30923	3.94105	2.15876	1.32572	0.056695	0.090698
chr19	36421303	36422062	760	*	5.80535	6.1594	5.33514	0.765339	0.0567032	0.0907095
chr11	44905262	44905810	549	*	5.46501	4.95267	5.84232	-0.814023	0.0567053	0.0907112
chrX	1454022	1454495	474	*	6.35763	5.93022	6.68694	-0.708953	0.0567115	0.0907196
chr12	88579641	88580927	1287	*	8.09703	7.78788	8.35148	-0.545592	0.0567165	0.090726
chr6	110101620	110102234	615	*	4.76509	5.23911	4.05439	1.02088	0.0567293	0.090745
chr22	41413424	41414374	951	*	7.36902	7.04605	7.63275	-0.562454	0.056731	0.0907461
chr5	153782613	153783517	905	*	5.31252	5.75653	4.66782	0.956254	0.0567406	0.0907598
chr11	57779367	57779645	279	*	4.93501	5.38961	4.26751	0.9797	0.0567415	0.0907598
chr4	172986174	172986621	448	*	4.1259	4.67707	3.22277	1.17389	0.0567641	0.0907942
chr6	138559162	138559648	487	*	4.36942	3.77845	4.78745	-0.909964	0.0567663	0.0907962
chr12	121718804	121719206	403	*	4.19469	3.54944	4.63895	-0.965772	0.0567679	0.0907972
chr11	10925394	10925938	545	*	4.43845	3.76778	4.8945	-0.98748	0.056774	0.0908054
chr11	96389321	96390576	1256	*	8.80377	8.46668	9.07684	-0.586237	0.056779	0.0908118
chr4	179095670	179096130	461	*	4.07589	4.6042	3.2336	1.13211	0.0567847	0.0908193
chr1	211416235	211417137	903	*	6.9558	7.26669	6.55898	0.668367	0.0567911	0.0908274
chr10	124801505	124802448	944	*	7.1765	6.81974	7.4623	-0.611134	0.0567917	0.0908274
chr2	17912010	17912789	780	*	5.00117	4.39403	5.42716	-0.927883	0.0567942	0.0908295
chrX	92213564	92213781	218	*	0.135855	0	1.13586	-1.55113	0.056795	0.0908295
chr5	89850211	89850456	246	*	3.42521	2.46304	3.99733	-1.21795	0.056801	0.0908374
chr2	99940895	99941503	609	*	4.56629	3.83022	5.05134	-1.03837	0.0568308	0.0908821
chr1	118247698	118247934	237	*	4.13206	3.35371	4.63487	-1.08803	0.0568309	0.0908821
chr10	33712829	33713246	418	*	3.93505	3.18013	4.42811	-1.06333	0.0568427	0.0908995
chr4	184347367	184347906	540	*	5.82834	6.20894	5.30988	0.820293	0.0568574	0.0909213
chr6	56262704	56262964	261	*	2.97084	1.84829	3.59445	-1.31928	0.05686	0.0909237
chr11	17906131	17906763	633	*	5.32332	5.74024	4.7346	0.900248	0.0568609	0.0909237
chr10	8908091	8908331	241	*	3.6371	4.2333	2.60282	1.26057	0.0568651	0.0909289
chr7	121480602	121481243	642	*	4.7414	5.18616	4.09511	0.958676	0.0568728	0.0909396
chr2	164061181	164061522	342	*	3.61607	4.16208	2.72696	1.16346	0.056874	0.0909399
chr17	74671029	74671764	736	*	5.80864	6.17408	5.31804	0.790241	0.0568799	0.0909478
chr15	74036550	74037489	940	*	5.91945	6.27228	5.45139	0.762234	0.0568898	0.0909621
chr12	130818993	130819471	479	*	6.25261	6.56976	5.8455	0.682522	0.0568977	0.0909731
chr12	10395734	10396090	357	*	4.81887	5.30117	4.08916	1.03697	0.0569048	0.0909828
chr2	102005496	102005834	339	*	4.19203	3.48275	4.66543	-1.02624	0.0569104	0.0909901
chr1	63023104	63023476	373	*	4.23049	3.53692	4.69691	-1.00896	0.0569121	0.0909905
chr1	209335118	209335442	325	*	4.70109	5.14775	4.05073	0.963088	0.0569125	0.0909905
chr3	66483005	66483945	941	*	5.93723	5.47532	6.28656	-0.752107	0.0569146	0.0909921
chr11	124115773	124116277	505	*	5.07967	5.52601	4.42999	0.961399	0.0569313	0.0910173
chr3	20679149	20679750	602	*	4.25259	3.48275	4.75188	-1.07927	0.0569422	0.0910318
chr4	61431209	61431506	298	*	3.26765	2.31757	3.83558	-1.20832	0.0569424	0.0910318
chr4	124936406	124936954	549	*	4.02009	3.2234	4.53037	-1.0901	0.0569441	0.091033
chr15	59917492	59918103	612	*	5.44228	5.82203	4.92542	0.82107	0.056953	0.0910456
chr4	99536878	99537060	183	*	2.20698	0.619122	2.94453	-1.483	0.0569555	0.0910481
chr14	44961192	44961391	200	*	5.56917	5.03044	5.96052	-0.850928	0.056982	0.0910889
chr15	93520198	93520564	367	*	4.21536	4.73551	3.39395	1.11391	0.056987	0.0910952
chr4	52775942	52776334	393	*	2.86423	1.61912	3.52244	-1.37403	0.0569904	0.0910991
chr7	73623659	73624801	1143	*	6.72622	7.06648	6.2801	0.735842	0.0569941	0.0911033
chr2	153714996	153715754	759	*	5.25034	4.61912	5.68796	-0.950023	0.0569978	0.0911077
chr12	98213396	98214080	685	*	5.02519	5.47874	4.35996	0.977684	0.0570023	0.0911133
chr1	239124902	239125494	593	*	5.82209	5.27896	6.21575	-0.855325	0.0570072	0.0911196
chr4	13431164	13431823	660	*	4.551	5.02148	3.84832	1.01387	0.0570151	0.0911299
chr5	118449378	118450138	761	*	4.53062	3.8905	4.97247	-0.962393	0.0570156	0.0911299
chr22	50244476	50245656	1181	*	7.15917	6.78557	7.45565	-0.634457	0.0570226	0.091138
chr2	10122081	10123228	1148	*	7.60986	7.85945	7.30788	0.532895	0.0570227	0.091138
chr3	169354557	169355200	644	*	4.96726	4.36953	5.38863	-0.912743	0.0570259	0.0911415
chr2	214034310	214035229	920	*	5.35848	5.75309	4.81352	0.849665	0.0570349	0.0911544
chr5	179343729	179345981	2253	*	8.02344	8.30223	7.67755	0.598541	0.0570375	0.0911569
chr11	17879955	17880375	421	*	4.50834	3.75702	4.99987	-1.05799	0.0570412	0.0911612
chr5	176676274	176676785	512	*	4.7281	4.08912	5.1694	-0.951976	0.0570439	0.0911627
chr2	11829260	11830523	1264	*	7.37685	7.65485	7.03218	0.593763	0.0570441	0.0911627
chrX	69277609	69278439	831	*	4.9475	5.36776	4.35203	0.907372	0.0570501	0.0911707
chr7	136996772	136997188	417	*	3.27648	2.18816	3.88972	-1.29549	0.0570551	0.0911771
chr1	99146149	99147164	1016	*	5.09461	5.52832	4.47157	0.93673	0.0570611	0.0911851
chr15	47915471	47915883	413	*	3.05995	1.97352	3.67261	-1.28296	0.0570662	0.0911917
chr1	215199895	215200421	527	*	4.32015	4.85334	3.46515	1.13871	0.0570787	0.09121
chr6	99348979	99350156	1178	*	8.23355	7.95775	8.46499	-0.493822	0.0570871	0.0912219
chr2	20666452	20668011	1560	*	7.64141	7.94617	7.25454	0.654665	0.0570893	0.0912238
chr11	107250008	107250381	374	*	3.86115	4.41626	2.94716	1.18214	0.0571035	0.091245
chr20	7743526	7743861	336	*	2.86228	1.80718	3.46515	-1.27214	0.0571061	0.0912475
chr8	12995862	12996914	1053	*	5.23269	3.61912	5.97531	-1.48481	0.0571136	0.0912578
chr2	108620311	108620981	671	*	5.20562	4.63229	5.6148	-0.887645	0.0571351	0.0912907
chr3	4038090	4038827	738	*	4.38398	3.71065	4.84126	-0.988839	0.0571371	0.0912922
chr17	39774018	39774525	508	*	4.05371	3.17206	4.59696	-1.16189	0.0571385	0.091293
chr13	32233095	32233433	339	*	3.35394	2.46304	3.90063	-1.16764	0.0571447	0.0913012
chr13	77784513	77784974	462	*	4.53115	3.83812	4.99733	-1.01213	0.0571496	0.0913066
chr6	19354292	19354643	352	*	2.75393	1.59517	3.38815	-1.32947	0.0571501	0.0913066
chr10	13822531	13823542	1012	*	6.24655	6.58802	5.79836	0.73502	0.0571552	0.0913131
chr12	74508978	74509193	216	*	2.96522	3.61912	1.73613	1.35933	0.0571658	0.0913286
chrX	53434143	53434804	662	*	6.2559	5.84183	6.57725	-0.692584	0.0571714	0.0913358
chr16	63684528	63685288	761	*	4.7011	5.12188	4.10457	0.909963	0.0571723	0.0913358
chr6	30626340	30627374	1035	*	6.286	6.6127	5.86297	0.704584	0.0571783	0.0913434
chr12	90152624	90153660	1037	*	4.98398	5.40346	4.39009	0.902951	0.057179	0.0913434
chrX	31036921	31037428	508	*	4.57609	3.88063	5.04336	-1.01274	0.0572027	0.0913796
chr3	84440221	84440683	463	*	4.32282	3.58026	4.81063	-1.06276	0.0572069	0.0913847
chr15	65295576	65295901	326	*	4.12628	4.64243	3.31498	1.10926	0.057208	0.0913849
chr1	86018174	86018633	460	*	4.79921	4.0548	5.28781	-1.06092	0.0572125	0.0913891
chr1	106627975	106628372	398	*	3.36894	2.38896	3.94716	-1.24283	0.0572126	0.0913891
chr5	65808182	65808600	419	*	3.81559	2.95993	4.34905	-1.15413	0.0572146	0.0913906
chrY	4999881	5000817	937	*	4.32576	3.56801	4.82	-1.07176	0.0572191	0.0913961
chr1	10941872	10942282	411	*	5.06013	5.47696	4.47157	0.902822	0.0572227	0.0914004
chr2	42974792	42975728	937	*	6.17202	6.49964	5.74743	0.706114	0.057226	0.091404
chr1	33007191	33007616	426	*	4.78823	4.1498	5.22928	-0.956369	0.0572287	0.0914068
chr3	53030968	53031374	407	*	4.30979	4.80978	3.53825	1.07633	0.0572343	0.0914141
chr15	100918832	100920019	1188	*	6.51373	6.85289	6.06952	0.731451	0.0572403	0.0914221
chr11	122628783	122629288	506	*	4.7556	5.20696	4.09511	0.972364	0.0572491	0.0914346
chr5	93219615	93220017	403	*	4.28856	3.46964	4.80774	-1.11599	0.0572501	0.0914346
chr5	132322243	132322683	441	*	4.43766	4.93629	3.66942	1.07059	0.057257	0.091444
chr20	57244461	57245138	678	*	4.8705	5.32851	4.19556	0.989932	0.0572706	0.0914641
chr4	86099335	86099667	333	*	3.69171	4.26368	2.73002	1.21951	0.0572725	0.0914656
chr5	130897467	130897836	370	*	3.18889	3.78376	2.15876	1.25967	0.0572793	0.0914748
chr6	115901975	115902412	438	*	3.9084	3.18013	4.39009	-1.03961	0.057294	0.0914967
chr6	10505459	10505816	358	*	4.14702	4.67135	3.31498	1.12228	0.0573272	0.0915481
chr12	65770395	65770660	266	*	3.51513	4.11462	2.47065	1.26611	0.0573302	0.0915504
chr5	121916368	121916610	243	*	3.31002	2.31757	3.89245	-1.23439	0.057331	0.0915504
chr22	43060145	43060711	567	*	4.61128	5.08169	3.90876	1.01552	0.0573316	0.0915504
chr22	47776357	47776752	396	*	4.07531	4.60257	3.23576	1.13304	0.0573381	0.0915592
chr17	43983317	43984379	1063	*	5.88451	6.27828	5.34116	0.854029	0.0573514	0.0915788
chr14	78530122	78530387	266	*	3.64506	4.2449	2.59948	1.26451	0.0573593	0.0915899
chr5	30099602	30100430	829	*	4.96686	4.21591	5.45824	-1.06429	0.0573605	0.0915902
chr11	75225382	75225641	260	*	3.59521	2.70506	4.14161	-1.16771	0.0573676	0.0915999
chr7	103344146	103344977	832	*	7.0775	6.70098	7.37581	-0.643796	0.0573696	0.0916015
chr17	75587690	75590157	2468	*	8.29931	8.52899	8.02601	0.489541	0.0573746	0.0916079
chr7	152859712	152860208	497	*	5.03135	5.47054	4.39685	0.947194	0.0573766	0.0916095
chr14	23953166	23954422	1257	*	7.33372	7.02251	7.58956	-0.545635	0.0573922	0.0916329
chr14	75126508	75127475	968	*	6.96054	6.62384	7.23333	-0.585596	0.0574022	0.0916469
chr13	20099456	20099721	266	*	3.99828	4.49722	3.22928	1.07257	0.0574035	0.0916469
chr1	185719092	185719419	328	*	4.61845	5.11787	3.84832	1.07066	0.057404	0.0916469
chr5	51156866	51157226	361	*	3.72719	4.31223	2.72696	1.2384	0.057414	0.0916613
chr14	37546688	37547128	441	*	3.84018	3.03713	4.35302	-1.10951	0.0574309	0.091685
chr2	237127922	237128665	744	*	4.88956	4.25432	5.32909	-0.95008	0.0574318	0.091685
chr5	27796280	27797200	921	*	4.75675	4.22162	5.14621	-0.843016	0.0574319	0.091685
chr3	68876042	68876443	402	*	4.00903	3.18013	4.53212	-1.12329	0.0574347	0.091688
chr17	17514595	17515570	976	*	5.65507	6.04187	5.12496	0.838514	0.0574388	0.0916929
chr6	115766824	115767043	220	*	3.75376	2.84829	4.30578	-1.1869	0.0574511	0.091711
chr1	164576109	164577596	1488	*	7.18789	6.86978	7.44838	-0.558587	0.0574558	0.0917168
chr11	90698200	90698701	502	*	4.3243	4.85838	3.46699	1.13983	0.0574585	0.0917195
chr14	71752899	71753636	738	*	5.79763	5.32404	6.15358	-0.771272	0.0574714	0.0917386
chr1	46333208	46334203	996	*	5.1239	5.54234	4.53212	0.903482	0.0574835	0.0917562
chr10	91708528	91708819	292	*	3.6808	2.57082	4.30064	-1.30043	0.057495	0.091773
chr2	88669697	88669947	251	*	4.60624	3.9171	5.07067	-1.00331	0.0574981	0.0917764
chr2	70005837	70006434	598	*	4.68059	5.13949	4.00367	0.989983	0.0575268	0.0918205
chr11	64745848	64746353	506	*	5.95229	6.32388	5.45047	0.805074	0.0575339	0.0918303
chr3	19146632	19147669	1038	*	8.49864	8.15777	8.77417	-0.591802	0.0575473	0.09185
chr4	61336340	61337546	1207	*	5.72947	6.14681	5.13989	0.898469	0.0575489	0.0918511
chr14	96592361	96593012	652	*	5.79821	6.18862	5.26128	0.844705	0.0575579	0.0918623
chr7	132051802	132052119	318	*	3.31267	2.33214	3.89108	-1.23017	0.057558	0.0918623
chr1	65279150	65279478	329	*	4.31109	4.81379	3.533	1.07677	0.0575718	0.0918828
chr12	10205300	10205860	561	*	4.14611	4.66848	3.31906	1.11921	0.057578	0.0918911
chr3	114251292	114251648	357	*	3.56226	2.70506	4.09629	-1.14315	0.0575845	0.0919
chr14	63852355	63854169	1815	*	8.25779	8.01219	8.46761	-0.445365	0.0575906	0.091908
chr19	1001561	1001964	404	*	5.10227	5.5392	4.47248	0.945589	0.0575952	0.0919138
chrX	100895423	100896076	654	*	4.73916	4.1291	5.16658	-0.921756	0.057601	0.0919213
chr3	4655690	4656477	788	*	6.18556	5.74024	6.52535	-0.73627	0.0576019	0.0919213
chr2	10579991	10580527	537	*	4.618	5.09554	3.89927	1.02875	0.0576093	0.0919315
chr10	23621354	23621799	446	*	3.82638	3.00112	4.34805	-1.11826	0.0576153	0.0919395
chr1	181479158	181479481	324	*	5.42824	4.89898	5.8146	-0.837107	0.0576281	0.0919583
chr16	55701738	55702021	284	*	4.49109	4.95972	3.79258	1.01158	0.0576306	0.0919607
chr12	47067820	47068064	245	*	3.65765	2.82788	4.18109	-1.12739	0.0576342	0.0919648
chr6	120194469	120194950	482	*	4.04241	3.20408	4.56919	-1.1349	0.0576463	0.0919823
chr12	100716452	100717793	1342	*	7.57357	7.21144	7.8628	-0.622656	0.0576472	0.0919823
chr6	123380097	123380609	513	*	4.6936	4.04156	5.14104	-0.974439	0.0576565	0.0919956
chr7	711988	713242	1255	*	6.26779	6.6391	5.76649	0.804271	0.0576582	0.0919967
chr16	70778991	70779341	351	*	4.51781	5.00008	3.78818	1.03676	0.0576637	0.0920039
chr10	117167820	117168697	878	*	6.25843	6.56976	5.86088	0.669737	0.0576667	0.092007
chr2	104434231	104434836	606	*	5.02838	5.44822	4.43375	0.905889	0.0576764	0.0920209
chr19	12139794	12140879	1086	*	7.41168	7.07271	7.68597	-0.585364	0.0576786	0.0920217
chr11	124402410	124402626	217	*	3.38848	3.99904	2.30885	1.28138	0.0576789	0.0920217
chrX	107741816	107743148	1333	*	5.73025	6.11251	5.20868	0.823221	0.057683	0.0920267
chr6	10487660	10488527	868	*	5.66795	6.0503	5.14621	0.82372	0.0576848	0.092028
chr8	98464303	98464593	291	*	3.75421	4.35014	2.72082	1.25666	0.0576877	0.092031
chr4	68148971	68149664	694	*	3.93611	3.18816	4.42622	-1.05886	0.0576926	0.0920373
chr12	106188166	106188629	464	*	4.93019	4.30117	5.36677	-0.945702	0.0577046	0.0920532
chr12	81758081	81759859	1779	*	8.13799	7.34284	8.64765	-1.09516	0.0577046	0.0920532
chrX	151753194	151753879	686	*	5.56077	5.07522	5.92341	-0.78375	0.0577073	0.0920559
chr11	64809765	64810919	1155	*	7.95124	7.64057	8.20672	-0.543617	0.0577205	0.0920754
chrX	84046447	84048159	1713	*	6.12249	5.59832	6.50615	-0.834137	0.0577252	0.0920812
chr11	125401575	125402126	552	*	5.36456	5.80848	4.72005	0.957232	0.0577313	0.0920893
chr6	35742872	35743153	282	*	4.24352	4.77167	3.40165	1.1347	0.0577337	0.0920916
chr1	78434198	78434642	445	*	2.8659	1.82788	3.46331	-1.26685	0.0577369	0.0920951
chrX	111270369	111270686	318	*	3.78605	4.35014	2.84691	1.19915	0.0577541	0.0921209
chr3	12545287	12545703	417	*	5.19375	5.62572	4.57431	0.931611	0.0577588	0.0921268
chr4	188403342	188403578	237	*	3.65056	4.20804	2.73002	1.18466	0.0577635	0.0921327
chr19	48588798	48589568	771	*	5.72588	6.12588	5.17053	0.867603	0.0577919	0.0921764
chr6	43096346	43097040	695	*	4.98875	5.4271	4.356	0.94951	0.0577961	0.0921816
chr7	130939471	130940115	645	*	4.56267	3.83812	5.04275	-1.04002	0.0578004	0.0921867
chr2	222920689	222921042	354	*	3.9031	4.50542	2.84973	1.2694	0.0578024	0.0921883
chr2	187610453	187610765	313	*	3.32775	3.9714	2.13586	1.33965	0.0578122	0.0922024
chr2	143284139	143284390	252	*	3.72548	4.30688	2.73613	1.22982	0.0578134	0.0922027
chr2	139194584	139194959	376	*	3.04032	1.88826	3.67261	-1.33669	0.0578176	0.0922077
chrY	5938142	5938830	689	*	3.87575	4.43141	2.96026	1.18661	0.0578211	0.0922117
chr4	21366259	21366852	594	*	4.39997	4.95993	3.47248	1.19093	0.0578362	0.0922342
chr10	71970369	71970715	347	*	4.55256	5.02373	3.84832	1.01416	0.0578438	0.0922433
chr5	24218635	24219387	753	*	3.10521	2.18816	3.66142	-1.19074	0.0578449	0.0922433
chr6	17012305	17012677	373	*	4.34184	4.85701	3.533	1.10282	0.0578449	0.0922433
chr20	63707123	63709062	1940	*	7.84111	7.51017	8.11012	-0.573711	0.0578597	0.0922654
chr17	81666105	81667276	1172	*	7.784	7.42606	8.07055	-0.612618	0.0578789	0.0922943
chr1	9399421	9400294	874	*	4.96108	4.42123	5.35302	-0.843628	0.0578849	0.0923022
chr10	64011857	64012534	678	*	4.93378	4.31223	5.36677	-0.940328	0.057886	0.0923024
chr3	117238818	117239473	656	*	4.68238	5.18324	3.90876	1.07587	0.0578888	0.0923032
chr16	3023633	3024488	856	*	8.03136	7.75834	8.26084	-0.486701	0.057889	0.0923032
chr4	95304857	95305219	363	*	4.54064	5.06018	3.72082	1.10992	0.0578895	0.0923032
chrX	87067972	87068476	505	*	3.16412	2.21983	3.73002	-1.21601	0.0578967	0.0923131
chr11	111083688	111083965	278	*	3.5352	2.71621	4.05439	-1.11567	0.0579011	0.0923185
chr22	28443564	28443815	252	*	4.50869	3.81238	4.97634	-1.00797	0.057906	0.0923246
chr15	74140454	74140768	315	*	4.62354	5.1029	3.90063	1.03394	0.0579134	0.0923349
chr20	50272735	50273041	307	*	2.96176	1.99198	3.5365	-1.21622	0.0579339	0.0923653
chr8	100680515	100681334	820	*	4.97027	5.38437	4.38718	0.892701	0.0579345	0.0923653
chr17	36148942	36149453	512	*	5.26599	4.68689	5.67809	-0.892558	0.0579399	0.0923724
chr14	103292215	103293132	918	*	5.44726	4.94795	5.81749	-0.796153	0.05795	0.0923867
chr19	18410481	18410939	459	*	5.27834	4.71192	5.68402	-0.8716	0.0579511	0.092387
chr17	19992783	19993372	590	*	6.36906	5.8468	6.7517	-0.824825	0.0579595	0.0923988
chr14	51283217	51283750	534	*	5.28559	4.65696	5.72197	-0.944114	0.0579636	0.0924037
chr10	126476163	126476707	545	*	5.11079	4.48098	5.54774	-0.940823	0.0579656	0.0924052
chr17	47821476	47822132	657	*	6.60466	6.22109	6.90737	-0.649319	0.0579668	0.0924056
chr17	43545272	43546812	1541	*	7.77133	8.06497	7.40223	0.631778	0.0579806	0.092426
chr2	7953163	7953923	761	*	5.24474	4.73128	5.62265	-0.814837	0.0579842	0.0924301
chr7	100951213	100952117	905	*	6.44891	6.77398	6.02864	0.702177	0.0579934	0.0924415
chr7	140517504	140518654	1151	*	6.75427	7.03698	6.40233	0.606284	0.0579942	0.0924415
chr6	80214486	80214761	276	*	5.07624	4.44822	5.51234	-0.945433	0.0579944	0.0924415
chr22	49928837	49929966	1130	*	6.34819	6.72465	5.83743	0.815833	0.0579985	0.0924465
chr16	88382874	88384068	1195	*	6.71017	7.06644	6.23603	0.770877	0.0580008	0.0924485
chr1	42455769	42457125	1357	*	7.4132	7.09287	7.67517	-0.559377	0.0580108	0.0924629
chr12	66423350	66423721	372	*	3.96095	4.51648	3.04582	1.18128	0.0580158	0.0924692
chr18	66676758	66677214	457	*	4.71867	5.25345	3.85955	1.14493	0.0580296	0.0924896
chr7	124752205	124752578	374	*	4.15696	3.36083	4.66703	-1.10209	0.0580316	0.0924903
chr6	36302058	36303018	961	*	5.58521	5.94741	5.10044	0.782195	0.058032	0.0924903
chr11	87295143	87295639	497	*	4.61381	3.85059	5.11035	-1.06616	0.0580346	0.0924913
chr11	36278539	36279285	747	*	5.09466	4.48098	5.52385	-0.922755	0.0580349	0.0924913
chr1	212269893	212270266	374	*	3.86031	3.01924	4.38815	-1.13393	0.0580357	0.0924913
chr11	32825795	32826014	220	*	3.19129	1.99198	3.837	-1.34275	0.0580462	0.0925065
chr10	127973757	127974241	485	*	4.8267	5.2685	4.18667	0.953662	0.0580476	0.092507
chr4	146521527	146523081	1555	*	8.14773	7.7805	8.4402	-0.629721	0.0580496	0.0925086
chr8	25367141	25367417	277	*	3.79161	4.39749	2.72696	1.27422	0.0580511	0.0925095
chr8	141096306	141096800	495	*	4.55301	5.02251	3.85254	1.01433	0.0580601	0.0925222
chr15	98241104	98241502	399	*	3.91662	4.45489	3.04828	1.14744	0.0580757	0.0925439
chrX	74422610	74423300	691	*	6.49027	6.12863	6.77919	-0.620656	0.0580757	0.0925439
chr9	16653451	16654100	650	*	5.68313	5.20894	6.03941	-0.771376	0.0580787	0.0925469
chr13	70280345	70280605	261	*	3.46618	2.48927	4.04336	-1.23083	0.0580837	0.0925531
chr18	5879477	5879862	386	*	3.79909	2.80718	4.38135	-1.23394	0.0580846	0.0925531
chr16	87702288	87702735	448	*	4.99811	5.42123	4.39685	0.916281	0.0580999	0.0925759
chr11	10405944	10406514	571	*	5.52287	5.01473	5.89791	-0.811691	0.0581044	0.0925815
chr5	16585404	16585677	274	*	3.56363	4.1783	2.47065	1.28975	0.0581125	0.0925927
chr4	40840887	40841518	632	*	5.7032	6.08336	5.18556	0.817669	0.0581164	0.0925975
chr2	172102228	172103293	1066	*	7.81952	7.54933	8.047	-0.482683	0.0581183	0.0925989
chr3	111325291	111325621	331	*	3.62956	2.71621	4.18444	-1.18544	0.0581271	0.0926113
chr4	5341001	5341301	301	*	3.92509	2.9642	4.49678	-1.20737	0.0581343	0.092621
chr3	54969704	54970001	298	*	3.76755	2.88289	4.31192	-1.15574	0.0581356	0.0926213
chr3	82114502	82115229	728	*	4.31243	4.78376	3.60782	1.01322	0.0581364	0.0926213
chrX	14313405	14313900	496	*	3.22489	2.288	3.78818	-1.18712	0.0581386	0.0926231
chr8	78601798	78602088	291	*	3.46471	4.09573	2.31702	1.31739	0.0581508	0.092641
chr17	60149670	60150451	782	*	5.81284	6.20049	5.28114	0.838946	0.0581575	0.0926491
chr4	56245674	56246185	512	*	4.14759	4.67135	3.31702	1.12035	0.0581579	0.0926491
chr4	4480650	4481413	764	*	5.46946	4.96207	5.84409	-0.809229	0.0581604	0.0926511
chr10	68560146	68561786	1641	*	7.47792	7.71791	7.18987	0.51076	0.0581612	0.0926511
chr3	4978111	4979774	1664	*	9.12627	8.78326	9.40319	-0.593669	0.0581733	0.0926688
chr10	77898446	77899135	690	*	4.85299	5.28442	4.23468	0.933106	0.0581747	0.0926693
chr5	16580081	16580394	314	*	3.69151	2.80718	4.23576	-1.16008	0.05818	0.0926756
chr7	7553875	7554282	408	*	4.44461	3.66848	4.9465	-1.08228	0.058181	0.0926756
chr8	78338994	78339860	867	*	4.60565	4.01473	5.02365	-0.905902	0.0581816	0.0926756
chr1	13484405	13484830	426	*	3.71242	2.6711	4.3109	-1.25755	0.058185	0.0926794
chr7	8794952	8795449	498	*	4.05162	3.33214	4.52949	-1.03145	0.0581964	0.092696
chr11	67639692	67640373	682	*	5.48148	5.86808	4.95176	0.837402	0.0581992	0.0926988
chr6	20402856	20403911	1056	*	7.97872	8.24676	7.64926	0.572718	0.0582077	0.0927092
chr3	179942146	179942784	639	*	4.84706	5.29476	4.19445	0.964628	0.0582079	0.0927092
chr6	127518680	127519537	858	*	7.86318	7.0643	8.37436	-1.09765	0.0582088	0.0927092
chr10	110794877	110795441	565	*	4.61769	4.00112	5.04828	-0.928788	0.0582121	0.092713
chr4	67545172	67545848	677	*	8.81242	8.16578	9.25733	-0.960586	0.058217	0.0927191
chr6	27332698	27333435	738	*	5.40556	5.79348	4.87333	0.838843	0.0582201	0.0927224
chr1	28369373	28370614	1242	*	8.07415	7.78129	8.31747	-0.516845	0.0582215	0.092723
chr13	100129524	100130006	483	*	4.22527	4.75309	3.38427	1.12644	0.058226	0.0927286
chr9	90547996	90548249	254	*	3.59491	4.1761	2.60616	1.23231	0.0582406	0.0927482
chr3	113231874	113232277	404	*	4.67989	3.95052	5.16205	-1.04521	0.0582409	0.0927482
chr5	157772200	157772611	412	*	4.30887	3.64534	4.76164	-0.974787	0.0582413	0.0927482
chr2	235339870	235340173	304	*	3.62332	2.70506	4.17997	-1.18659	0.0582466	0.0927549
chr14	38721704	38722239	536	*	4.47949	4.94687	3.78377	1.00468	0.0582563	0.0927688
chr3	8441829	8442634	806	*	5.29751	5.68972	4.75715	0.844942	0.0582586	0.0927708
chr5	40959293	40959618	326	*	4.0695	3.21198	4.60366	-1.14945	0.0582627	0.0927758
chr8	52407710	52407951	242	*	4.371	3.6072	4.86778	-1.07155	0.0582766	0.0927963
chr8	140668251	140668647	397	*	5.5343	5.00236	5.92208	-0.841468	0.0582861	0.0928087
chr9	82457691	82458316	626	*	4.01656	3.27708	4.50306	-1.05278	0.0582864	0.0928087
chr7	141366060	141366923	864	*	5.38017	5.78376	4.81784	0.869137	0.0582896	0.0928121
chr20	57346473	57346671	199	*	3.72181	2.82788	4.26962	-1.17256	0.0582935	0.0928167
chr14	82088902	82089140	239	*	3.49706	4.13967	2.30885	1.33528	0.0583001	0.0928256
chr9	100639898	100640195	298	*	3.81228	2.95052	4.34805	-1.15466	0.0583185	0.0928528
chr18	56873330	56874208	879	*	6.56664	6.18114	6.87055	-0.653943	0.0583192	0.0928528
chr1	239418036	239418275	240	*	3.65701	2.71621	4.22169	-1.20408	0.0583223	0.0928551
chr2	126864941	126865207	267	*	3.3999	4.01021	2.32109	1.28491	0.0583226	0.0928551
chr4	142353193	142353592	400	*	4.66924	3.91489	5.16205	-1.06874	0.0583333	0.0928695
chr17	5901893	5902933	1041	*	5.69169	5.16893	6.07459	-0.821699	0.0583337	0.0928695
chrY	16136964	16137260	297	*	3.17211	3.82273	1.95503	1.35151	0.0583377	0.0928743
chr6	103273083	103273374	292	*	4.44619	3.73277	4.92141	-1.0298	0.0583416	0.0928782
chr10	43420207	43421255	1049	*	7.07269	6.73471	7.34633	-0.586092	0.0583422	0.0928782
chr10	101901170	101901814	645	*	4.96907	4.39907	5.37657	-0.879595	0.0583515	0.0928913
chr20	19206001	19206497	497	*	4.85053	5.28442	4.22712	0.936305	0.0583704	0.0929198
chr15	80403686	80405133	1448	*	7.57949	7.28723	7.82241	-0.516661	0.0583752	0.0929259
chr6	138555620	138556025	406	*	4.68254	5.16615	3.94979	1.03719	0.0583765	0.0929264
chr2	162274183	162274587	405	*	3.79825	1.40283	4.65419	-1.54834	0.0583776	0.0929265
chr6	151589277	151590135	859	*	5.17421	5.5975	4.5726	0.911838	0.0583792	0.0929274
chr3	184795394	184796022	629	*	4.83372	4.19398	5.27539	-0.947962	0.0583881	0.0929399
chr1	153494867	153496098	1232	*	6.37551	5.97362	6.6895	-0.673488	0.0583896	0.0929408
chr4	178306612	178307135	524	*	4.46675	5.00587	3.59613	1.1473	0.0583949	0.0929475
chr9	126773074	126773339	266	*	3.58274	4.16208	2.59948	1.22441	0.0584128	0.0929745
chr3	12984032	12984733	702	*	5.3883	5.76778	4.87194	0.818084	0.0584179	0.0929809
chr2	193240531	193241222	692	*	3.90298	4.43325	3.05562	1.13128	0.0584293	0.0929975
chr17	72204786	72205870	1085	*	5.63996	5.07738	6.04367	-0.873409	0.0584371	0.0930074
chr4	142414372	142414865	494	*	3.71857	2.93152	4.22495	-1.09347	0.0584379	0.0930074
chr7	132386176	132386701	526	*	4.95167	4.39561	5.35203	-0.864097	0.0584394	0.0930074
chr8	143101763	143102300	538	*	4.44497	4.91951	3.73308	1.02192	0.0584396	0.0930074
chr10	7551488	7552636	1149	*	5.59375	5.98864	5.04828	0.851497	0.0584496	0.0930217
chr6	55433327	55433778	452	*	4.44274	3.77845	4.89586	-0.982182	0.0584598	0.0930364
chr10	82608599	82608998	400	*	3.88411	4.48126	2.84691	1.25747	0.0584677	0.0930473
chr2	41668608	41668879	272	*	3.58579	4.16615	2.59948	1.22582	0.0584713	0.0930514
chr6	76578832	76579256	425	*	4.53641	3.83812	5.00494	-1.01444	0.0584769	0.0930588
chr15	78322009	78323174	1166	*	6.3658	5.92367	6.70374	-0.727281	0.0584814	0.0930643
chr6	188745	189281	537	*	6.57111	6.16153	6.88975	-0.688191	0.0584854	0.093069
chr19	13880096	13880771	676	*	6.84092	6.41137	7.17149	-0.708166	0.0584884	0.0930714
chr1	241785064	241785740	677	*	4.55605	3.81756	5.04213	-1.0474	0.0584889	0.0930714
chr12	93167784	93168245	462	*	4.61145	5.06336	3.94979	0.972232	0.0585181	0.0931161
chr3	24773810	24774262	453	*	5.66963	5.04599	6.10363	-0.942338	0.058532	0.0931368
chr19	47650706	47651396	691	*	4.90989	4.2428	5.3643	-0.978602	0.0585382	0.093145
chr2	140442297	140442656	360	*	3.89795	3.04599	4.42999	-1.14651	0.0585417	0.0931489
chr6	161038654	161039168	515	*	4.20343	3.51793	4.66623	-0.994214	0.0585523	0.0931641
chr1	109113569	109114586	1018	*	7.00756	6.58994	7.33103	-0.697103	0.058554	0.0931653
chr15	82261996	82263322	1327	*	7.85542	7.53834	8.11521	-0.557122	0.0585571	0.0931685
chr2	238449852	238450265	414	*	4.11578	3.37114	4.60449	-1.04354	0.058561	0.0931731
chr5	157913653	157914072	420	*	4.40157	3.75702	4.8455	-0.956381	0.0585703	0.0931863
chr7	34497162	34497437	276	*	3.58054	4.158	2.60282	1.22172	0.0585731	0.0931886
chr18	6613586	6614287	702	*	4.88545	5.37577	4.13701	1.05049	0.0585738	0.0931886
chr12	94560577	94561290	714	*	5.65986	6.0492	5.12496	0.838957	0.0585793	0.0931958
chr10	101263123	101264033	911	*	4.7647	4.11654	5.21033	-0.956966	0.0585814	0.0931975
chr6	126170900	126171213	314	*	3.7925	4.36083	2.84126	1.20346	0.0585831	0.0931983
chr4	180538421	180538708	288	*	3.83635	4.41967	2.84126	1.23271	0.0585839	0.0931983
chr22	38992805	38993505	701	*	5.37581	5.77567	4.82072	0.865604	0.0585871	0.0932017
chr8	90984709	90985875	1167	*	8.05097	7.77197	8.28466	-0.498935	0.0585954	0.0932134
chr3	165254628	165255311	684	*	4.85673	4.11882	5.34256	-1.04999	0.0586064	0.0932293
chr14	50341019	50341294	276	*	3.92522	4.46304	3.05805	1.15074	0.0586101	0.0932335
chr17	55750669	55751678	1010	*	8.5928	8.32315	8.81989	-0.484078	0.0586172	0.0932432
chr20	60058189	60058950	762	*	5.56661	5.04579	5.94848	-0.823745	0.0586226	0.0932502
chr7	74617026	74617796	771	*	5.32467	5.73053	4.7579	0.878023	0.0586325	0.0932643
chr20	43590482	43591322	841	*	7.69709	7.39687	7.94547	-0.528258	0.0586351	0.0932668
chr16	67800188	67800856	669	*	4.77147	4.14569	5.20649	-0.941716	0.0586429	0.0932776
chr8	1708900	1709258	359	*	4.00474	3.15578	4.53563	-1.13104	0.0586626	0.0933073
chr6	146784891	146785735	845	*	5.35975	5.78315	4.7579	0.91015	0.0586738	0.0933224
chr3	59430369	59430719	351	*	3.14614	2.17206	3.72236	-1.22177	0.0586746	0.0933224
chr7	83811622	83811879	258	*	3.5192	2.54604	4.09511	-1.21157	0.0586753	0.0933224
chr2	124606624	124606897	274	*	3.24321	2.04599	3.88835	-1.3487	0.0586767	0.0933224
chr19	1929105	1929641	537	*	5.27308	5.68251	4.69926	0.886856	0.0586771	0.0933224
chr13	98466700	98466982	283	*	4.45007	4.94924	3.68054	1.07336	0.058685	0.0933333
chr12	122980195	122981508	1314	*	7.32356	6.99713	7.58958	-0.567157	0.0586882	0.0933367
chr5	97102025	97102536	512	*	5.16405	5.60201	4.53212	0.941317	0.0587197	0.0933852
chr1	166947198	166948032	835	*	6.24499	5.79228	6.58906	-0.744148	0.0587239	0.0933899
chr5	160787273	160787567	295	*	4.03471	4.61181	3.05805	1.22088	0.0587247	0.0933899
chr11	100731337	100731921	585	*	4.69221	4.00112	5.15751	-1.00243	0.0587464	0.0934227
chr8	13463691	13463939	249	*	2.36267	1.01021	3.04828	-1.40465	0.0587623	0.0934464
chr3	195196261	195196694	434	*	4.82729	4.22552	5.25066	-0.916542	0.0587781	0.0934691
chr4	60500725	60501267	543	*	4.28112	4.82927	3.38621	1.16442	0.0587785	0.0934691
chr5	83714690	83715815	1126	*	6.86606	6.43071	7.20004	-0.723244	0.0587847	0.0934773
chr14	68199635	68200022	388	*	4.33805	4.82273	3.60282	1.04087	0.058808	0.0935126
chr1	204746856	204747171	316	*	4.3706	4.84183	3.66623	1.0137	0.0588206	0.0935311
chr11	31804813	31806385	1573	*	6.91573	7.21234	6.54192	0.635298	0.0588243	0.0935353
chr10	83992148	83992722	575	*	4.98526	5.42478	4.35004	0.944217	0.0588324	0.0935466
chr2	45958893	45959141	249	*	3.58226	4.20589	2.45963	1.30513	0.0588456	0.093566
chr9	125706693	125707658	966	*	7.6529	7.37473	7.88601	-0.494769	0.0588504	0.0935711
chr1	68960910	68961522	613	*	4.23694	4.73551	3.46882	1.06762	0.0588509	0.0935711
chr13	43425123	43425599	477	*	4.18568	4.72175	3.32312	1.1455	0.058858	0.0935793
chr1	201546010	201546473	464	*	4.6112	5.06117	3.95372	0.969134	0.0588581	0.0935793
chr2	228016341	228016865	525	*	4.53926	5.02821	3.79404	1.0499	0.0588622	0.0935843
chr9	132669520	132671382	1863	*	7.89195	7.57771	8.14984	-0.54902	0.05887	0.0935951
chr3	35900138	35900400	263	*	3.98175	4.57721	2.94979	1.25318	0.0588742	0.0936002
chr15	47987917	47988640	724	*	5.04903	4.45821	5.46699	-0.907619	0.0588783	0.0936049
chr13	112066247	112067424	1178	*	7.7263	7.42868	7.9729	-0.525503	0.0588898	0.0936216
chr21	22120488	22121371	884	*	4.83254	5.25345	4.23576	0.906636	0.0588908	0.0936216
chr3	34285023	34285950	928	*	4.75155	4.16208	5.16884	-0.907302	0.0589029	0.0936392
chr5	38673628	38673951	324	*	4.05248	4.57248	3.23144	1.11199	0.0589047	0.0936405
chr2	50729426	50730110	685	*	5.09097	5.5456	4.42339	0.975738	0.0589063	0.0936414
chr1	32761253	32761424	172	*	3.50963	4.10617	2.47431	1.25872	0.0589103	0.0936462
chrX	78746430	78746990	561	*	4.35488	4.87453	3.53475	1.10908	0.0589171	0.0936553
chr7	101870875	101871109	235	*	4.61378	5.09126	3.89518	1.02672	0.0589357	0.0936831
chr3	70312403	70312750	348	*	3.78192	4.34655	2.84126	1.19709	0.0589367	0.0936831
chr21	36112729	36113078	350	*	4.49956	4.94795	3.8455	0.968775	0.058941	0.0936884
chr7	97928283	97928627	345	*	5.00856	4.44822	5.41113	-0.872874	0.0589465	0.0936955
chr6	96604480	96605070	591	*	4.76477	4.20589	5.16658	-0.864491	0.0589497	0.093699
chr2	206323472	206324218	747	*	4.57412	5.03146	3.90063	0.98543	0.0589524	0.0937017
chr16	75390182	75391116	935	*	4.99232	3.40597	5.72957	-1.47031	0.0589585	0.0937097
chr2	467722	468672	951	*	5.84087	6.20148	5.35897	0.779201	0.0589683	0.0937237
chr10	70052405	70054225	1821	*	7.74367	7.47024	7.97345	-0.488576	0.0589711	0.0937265
chr4	154552173	154552398	226	*	5.12979	4.47143	5.58018	-0.97809	0.0589757	0.0937322
chr5	45644375	45644565	191	*	1.82583	0.0809005	2.59277	-1.50886	0.0589848	0.0937451
chr16	15989090	15989989	900	*	5.40977	5.80065	4.87194	0.845171	0.0589889	0.0937499
chr2	120343232	120343799	568	*	5.9433	6.28118	5.50127	0.727667	0.0589999	0.0937658
chr8	8385673	8387288	1616	*	8.19952	7.95315	8.40989	-0.445682	0.059001	0.093766
chr8	8989376	8989626	251	*	3.91286	3.01924	4.46055	-1.17058	0.0590032	0.0937678
chr3	134197716	134198110	395	*	4.52887	3.82788	4.9986	-1.01491	0.0590143	0.0937834
chr9	111256621	111257031	411	*	3.87962	2.97352	4.43187	-1.16915	0.0590151	0.0937834
chrX	49754306	49754592	287	*	3.99879	3.2234	4.50037	-1.06869	0.0590164	0.0937839
chr4	8516116	8516543	428	*	4.85661	4.15168	5.32808	-1.01106	0.0590308	0.0938052
chr3	179719057	179719670	614	*	5.17584	5.60201	4.56833	0.916163	0.0590327	0.0938065
chr2	108935183	108935554	372	*	4.7273	5.18214	4.05927	0.98128	0.0590345	0.0938079
chr19	42140183	42140495	313	*	4.32609	4.83278	3.53825	1.09029	0.0590359	0.0938084
chr22	42344412	42344862	451	*	5.35974	5.75162	4.82	0.847714	0.0590438	0.0938194
chr6	26020273	26020939	667	*	6.32022	5.90076	6.6448	-0.698211	0.0590523	0.0938312
chr10	127524236	127524562	327	*	4.00561	4.54006	3.14735	1.14118	0.0590548	0.0938335
chr16	71499814	71500103	290	*	4.5867	3.90254	5.04889	-0.993474	0.059057	0.0938355
chr4	8506271	8506964	694	*	5.66281	6.03197	5.16545	0.796974	0.0590604	0.0938379
chr12	107609969	107610537	569	*	5.52504	5.90685	5.00431	0.823581	0.0590609	0.0938379
chr7	29654270	29654666	397	*	3.6596	4.26194	2.60616	1.26802	0.0590616	0.0938379
chr6	159090829	159091224	396	*	3.65347	2.80718	4.18332	-1.13182	0.0590641	0.0938402
chr12	51537192	51537790	599	*	5.16253	4.62479	5.55337	-0.837291	0.0590668	0.0938417
chr4	76627138	76627387	250	*	3.59743	4.1761	2.61612	1.2281	0.0590671	0.0938417
chr8	102569085	102569579	495	*	4.75011	5.19506	4.10339	0.960613	0.059073	0.0938495
chr10	97542989	97543666	678	*	5.19053	4.64534	5.58526	-0.851158	0.059085	0.0938659
chr4	174324538	174325112	575	*	4.35731	3.63363	4.837	-1.02899	0.0590854	0.0938659
chr3	193710641	193711771	1131	*	5.70904	6.09292	5.18444	0.826452	0.0590899	0.0938714
chr7	142323689	142324348	660	*	6.09758	6.44784	5.63406	0.751822	0.0590939	0.0938763
chr17	44006356	44007778	1423	*	7.54948	7.82165	7.21375	0.584061	0.0590967	0.093879
chr6	19804373	19805282	910	*	7.92692	7.63943	8.16652	-0.511671	0.0590978	0.0938791
chr8	10838948	10839192	245	*	4.98857	4.35727	5.42622	-0.950136	0.0591037	0.0938868
chr5	27315964	27316276	313	*	4.01706	4.52284	3.23144	1.08125	0.0591052	0.0938876
chr18	67104612	67105022	411	*	5.22885	4.59982	5.66543	-0.948532	0.0591077	0.09389
chr11	72223061	72224426	1366	*	8.08562	7.79214	8.32937	-0.517728	0.0591203	0.0939084
chr14	39002756	39003158	403	*	3.33618	2.42278	3.89108	-1.17028	0.0591259	0.0939157
chr2	47402557	47403944	1388	*	8.2673	8.00614	8.48835	-0.469916	0.0591343	0.0939273
chr3	148280585	148280964	380	*	3.79235	4.35371	2.86094	1.19402	0.0591494	0.0939497
chr15	88912941	88913641	701	*	7.20515	7.47394	6.87454	0.574661	0.0591571	0.0939591
chr3	154017885	154018530	646	*	4.57826	5.03935	3.89654	0.988084	0.0591574	0.0939591
chr18	54127806	54128084	279	*	4.64368	5.13345	3.89654	1.04791	0.0591658	0.0939709
chr6	116271183	116271611	429	*	4.39355	4.90142	3.60282	1.08742	0.0591709	0.0939761
chr5	33934757	33935008	252	*	4.95944	4.38008	5.37167	-0.893764	0.0591711	0.0939761
chr13	23714770	23716420	1651	*	5.73744	6.09603	5.25916	0.775554	0.0591742	0.0939793
chr1	216387609	216388116	508	*	4.28699	3.38896	4.83629	-1.18011	0.0591758	0.0939793
chr16	4474003	4474794	792	*	6.48881	6.8405	6.02278	0.760008	0.0591768	0.0939793
chr20	9829839	9830220	382	*	4.26688	4.77845	3.46699	1.09459	0.0591772	0.0939793
chr5	32474081	32474775	695	*	4.8552	4.23119	5.28937	-0.931891	0.0591892	0.0939939
chr11	79262877	79263486	610	*	5.29863	4.80338	5.66663	-0.798006	0.0591892	0.0939939
chr12	76455626	76456126	501	*	4.53089	3.83301	4.99924	-1.01291	0.0591895	0.0939939
chr1	74521961	74522720	760	*	6.4565	5.83056	6.8916	-0.942042	0.0591946	0.0940004
chr6	83989419	83989666	248	*	3.29126	2.21983	3.89927	-1.28628	0.0591993	0.0940062
chr5	102760812	102761399	588	*	4.74718	4.07423	5.20429	-0.990382	0.0592042	0.0940124
chr12	41919904	41920230	327	*	3.9034	3.08483	4.42244	-1.10999	0.0592093	0.0940189
chr4	182343470	182343986	517	*	4.96005	5.42648	4.26646	1.00022	0.0592312	0.0940521
chrX	102068050	102068295	246	*	3.47113	2.37497	4.08677	-1.29954	0.0592562	0.09409
chr1	156295383	156295768	386	*	4.73329	5.19198	4.05684	0.991969	0.0592596	0.0940938
chr2	70789464	70790925	1462	*	6.65539	6.94886	6.28656	0.630634	0.0592609	0.0940942
chr17	20823980	20824454	475	*	4.4142	3.57694	4.94057	-1.12407	0.0592621	0.0940946
chr12	57865105	57865789	685	*	5.49128	5.87069	4.97505	0.817154	0.0592634	0.094095
chr11	98979136	98979567	432	*	4.10531	3.35371	4.59696	-1.06335	0.0592778	0.0941161
chr11	44926956	44927603	648	*	5.53397	5.89464	5.05195	0.778735	0.0592844	0.0941251
chr12	99044358	99044793	436	*	4.2843	3.58304	4.75414	-1.00987	0.0593077	0.0941592
chr6	142112372	142112760	389	*	4.28897	3.53692	4.78082	-1.05892	0.0593079	0.0941592
chr6	136762636	136762930	295	*	4.02494	3.1104	4.58026	-1.1835	0.0593133	0.0941661
chr4	26028690	26029424	735	*	6.74593	7.05135	6.35798	0.655353	0.0593225	0.094179
chr17	49880281	49880974	694	*	6.28499	6.61933	5.84902	0.721485	0.0593335	0.0941948
chr16	19316832	19317674	843	*	4.93476	5.38342	4.2801	0.969873	0.0593456	0.0942125
chr12	39290765	39291217	453	*	3.74409	3.01021	4.2282	-1.0426	0.0593502	0.0942176
chr11	18203708	18204566	859	*	5.26695	5.65696	4.73079	0.840878	0.0593509	0.0942176
chr8	10332730	10333024	295	*	5.28262	4.70226	5.69535	-0.890153	0.0593545	0.094221
chr2	51084823	51085107	285	*	3.56585	4.18232	2.46699	1.28897	0.0593551	0.094221
chr2	189851271	189851476	206	*	2.21945	3.03713	0.14506	1.53427	0.0593601	0.0942274
chr15	76059214	76060278	1065	*	7.73768	7.44064	7.98388	-0.524322	0.0593666	0.094236
chr6	148385457	148385702	246	*	4.04571	4.59681	3.14276	1.16975	0.0593693	0.0942387
chrX	123732315	123733342	1028	*	6.56775	6.16107	6.88464	-0.685406	0.0593789	0.0942516
chr5	133675633	133676096	464	*	4.1927	4.70226	3.39781	1.09371	0.0593795	0.0942516
chr2	170342313	170342649	337	*	4.05943	3.26194	4.57004	-1.09594	0.0594032	0.0942874
chr12	20403206	20403583	378	*	4.15226	4.71216	3.22495	1.18616	0.0594041	0.0942874
chr15	47183908	47185251	1344	*	7.23969	6.90297	7.51249	-0.586301	0.0594107	0.0942962
chr10	104331291	104331692	402	*	5.2473	5.67707	4.63242	0.923388	0.0594142	0.0943002
chr5	110832073	110832687	615	*	4.23736	4.76387	3.39973	1.12424	0.0594158	0.094301
chr4	165986987	165987460	474	*	4.58648	5.07423	3.84409	1.04528	0.0594267	0.0943167
chr1	187157604	187158010	407	*	3.52257	4.07855	2.60616	1.17937	0.0594284	0.0943178
chr4	65661436	65661903	468	*	4.46557	4.97499	3.67101	1.08874	0.0594296	0.094318
chr13	79171080	79171573	494	*	4.45978	4.94342	3.72696	1.03534	0.0594315	0.0943182
chr20	8912757	8913073	317	*	3.5895	2.58304	4.17661	-1.23973	0.0594317	0.0943182
chr7	157041484	157041838	355	*	4.48783	2.52084	5.29041	-1.52533	0.0594346	0.0943211
chr15	90042330	90042778	449	*	4.90759	4.2428	5.36095	-0.973669	0.0594388	0.0943262
chr5	24786664	24787226	563	*	3.28315	2.36083	3.84126	-1.19574	0.0594459	0.0943357
chr16	80744579	80745124	546	*	4.40368	3.71065	4.86986	-1.00477	0.0594547	0.0943482
chr5	126679725	126680579	855	*	5.85198	6.26254	5.27591	0.883328	0.0594594	0.0943539
chr15	51104332	51104765	434	*	4.28845	3.58304	4.76014	-1.01258	0.0594691	0.0943677
chr9	28227619	28227918	300	*	3.8308	3.01924	4.34705	-1.10951	0.0594792	0.0943821
chr19	662754	663858	1105	*	7.4688	7.07049	7.78059	-0.667123	0.0594893	0.0943964
chr11	59560113	59561191	1079	*	7.33082	6.99946	7.60011	-0.576827	0.059497	0.094407
chr20	38680595	38680994	400	*	3.84938	4.43141	2.85815	1.23319	0.059501	0.0944103
chr12	100128553	100128826	274	*	4.07467	4.64109	3.12891	1.19768	0.0595011	0.0944103
chr5	116696391	116696720	330	*	4.10565	4.64693	3.22928	1.15126	0.0595047	0.0944143
chr9	26460002	26460224	223	*	2.75242	1.59517	3.38621	-1.32249	0.0595257	0.0944461
chr12	4030911	4032001	1091	*	7.3941	7.66548	7.05955	0.581939	0.0595366	0.0944617
chr12	15917753	15918503	751	*	5.14542	4.5847	5.54818	-0.875137	0.0595444	0.0944726
chrX	131981077	131981352	276	*	3.63496	2.72727	4.18778	-1.18104	0.0595494	0.0944788
chr15	31488572	31489188	617	*	5.62626	5.07836	6.02241	-0.852544	0.0595522	0.0944816
chr5	151780434	151780845	412	*	4.01442	4.55565	3.13816	1.15009	0.0595595	0.0944916
chr12	11693459	11694135	677	*	4.62198	4.01924	5.04582	-0.918735	0.0595737	0.0945125
chr2	96251726	96252247	522	*	4.73962	4.05241	5.20318	-0.999087	0.0595851	0.0945281
chr2	19350158	19350807	650	*	6.31102	6.62975	5.90131	0.683574	0.0595856	0.0945281
chr1	58307648	58308856	1209	*	5.34561	5.74631	4.78892	0.863141	0.0595907	0.0945345
chr1	170074040	170075047	1008	*	8.80955	8.15691	9.25727	-0.965247	0.0595951	0.0945398
chr18	12121258	12121743	486	*	3.83908	4.38517	2.94979	1.16423	0.0595976	0.0945422
chr1	166062811	166063220	410	*	4.34387	3.65116	4.80991	-1.00433	0.0596	0.0945443
chr6	101117304	101117777	474	*	5.44504	5.88074	4.81784	0.93605	0.0596027	0.094547
chr6	12637901	12638604	704	*	5.01168	5.44655	4.38621	0.934574	0.0596134	0.0945623
chr15	25933397	25934221	825	*	6.05527	5.60488	6.398	-0.738382	0.0596287	0.094585
chr14	83594928	83595310	383	*	4.3042	4.85586	3.39973	1.17211	0.0596335	0.094591
chr9	123434682	123435289	608	*	5.05641	5.47368	4.46699	0.901268	0.0596402	0.0945999
chr11	34872418	34872980	563	*	4.82291	2.99198	5.60441	-1.51012	0.0596438	0.0946041
chr5	116441247	116441707	461	*	5.6738	6.08658	5.09332	0.887438	0.0596512	0.0946141
chr2	87921123	87921467	345	*	2.43953	0.570815	3.22712	-1.51381	0.0596625	0.0946304
chr2	228180064	228182128	2065	*	7.28029	7.5794	6.90249	0.640247	0.0596772	0.0946521
chr3	129053431	129053939	509	*	4.5929	5.06117	3.89518	1.00528	0.05968	0.094655
chr2	31140189	31140490	302	*	4.14233	3.40597	4.6275	-1.04552	0.0596819	0.0946563
chr10	43322433	43323476	1044	*	7.40316	7.10453	7.65045	-0.526828	0.0596855	0.0946595
chr5	61496265	61496827	563	*	4.10083	3.34655	4.59361	-1.06382	0.059686	0.0946595
chr4	149549959	149550342	384	*	4.71751	5.19125	4.00746	1.0162	0.0596878	0.0946608
chr3	19885473	19885814	342	*	4.18487	4.72601	3.30885	1.14846	0.0596894	0.0946617
chr12	77269302	77269541	240	*	2.92374	1.84829	3.533	-1.28749	0.0596938	0.094667
chr11	77637361	77638139	779	*	7.03635	6.71552	7.29865	-0.561956	0.059707	0.0946863
chr12	77362482	77363182	701	*	5.04128	4.43662	5.46607	-0.923943	0.0597135	0.094695
chr2	40209548	40210389	842	*	5.31652	4.79551	5.69848	-0.825787	0.0597232	0.0947087
chr14	96966254	96966510	257	*	3.9924	4.55565	3.05562	1.19429	0.0597247	0.0947094
chr8	30127145	30127783	639	*	4.1683	3.47621	4.63406	-1.00563	0.0597294	0.0947153
chr12	11162601	11162860	260	*	3.50065	2.6072	4.04828	-1.17049	0.0597343	0.0947213
chr6	145963596	145964922	1327	*	9.05268	8.34496	9.52539	-1.01704	0.0597472	0.0947403
chr4	32818385	32818689	305	*	2.57374	1.34655	3.22712	-1.35619	0.0597742	0.0947798
chr3	150721334	150722102	769	*	5.55957	5.07305	5.92274	-0.783529	0.0597742	0.0947798
chr11	119363995	119364572	578	*	6.15626	6.50878	5.68875	0.761765	0.059798	0.0948158
chr11	72411639	72412406	768	*	5.53642	5.00216	5.92542	-0.83396	0.0598116	0.0948352
chr13	107563115	107563439	325	*	4.58	3.8905	5.04459	-1.00632	0.0598123	0.0948352
chr4	112953320	112953797	478	*	4.50512	3.81238	4.97117	-1.00335	0.0598196	0.0948452
chr22	24592413	24593427	1015	*	7.55006	7.22637	7.81426	-0.562093	0.0598235	0.0948497
chr1	20563327	20563901	575	*	4.58552	3.88782	5.05378	-1.00149	0.0598262	0.0948521
chr7	130365518	130366104	587	*	5.12644	4.57694	5.52341	-0.852253	0.0598271	0.0948521
chr2	118855429	118856203	775	*	6.81168	6.47413	7.08504	-0.585094	0.0598284	0.0948525
chr12	66861064	66861449	386	*	4.44712	3.73277	4.92274	-1.02869	0.0598309	0.0948549
chr17	18224415	18226220	1806	*	8.75684	8.49012	8.98186	-0.476994	0.0598339	0.0948572
chr10	44382209	44382745	537	*	5.67147	6.0557	5.14621	0.828508	0.0598344	0.0948572
chr3	134229117	134229413	297	*	3.60561	4.18816	2.61281	1.23173	0.0598363	0.0948585
chr6	107964967	107965243	277	*	3.51743	4.11882	2.46699	1.26272	0.0598517	0.0948814
chr9	72930794	72931053	260	*	3.32837	3.9171	2.31702	1.24229	0.0598556	0.0948859
chr8	8315196	8315433	238	*	3.73896	2.78617	4.30783	-1.20106	0.0598587	0.0948892
chr19	21256622	21257068	447	*	3.98038	4.50688	3.14276	1.12341	0.0598685	0.0949031
chr16	50128881	50129213	333	*	3.81922	2.88289	4.38232	-1.19003	0.0599266	0.0949934
chr9	72382870	72383152	283	*	2.85949	1.80718	3.46147	-1.26461	0.0599376	0.0950092
chr8	8499059	8499325	267	*	4.28482	3.58304	4.75489	-1.00953	0.0599659	0.095051
chr10	81820494	81820770	277	*	4.39969	4.91005	3.60282	1.08817	0.059966	0.095051
chr5	145834768	145836063	1296	*	6.98004	7.28033	6.60035	0.643515	0.0599786	0.0950694
chr1	236128613	236129220	608	*	4.63772	4.00112	5.0779	-0.946795	0.0599822	0.0950734
chr1	65444207	65444440	234	*	3.31167	3.99447	1.97065	1.39631	0.0599837	0.0950735
chr12	79119767	79120373	607	*	5.7584	6.16819	5.18388	0.880319	0.0599843	0.0950735
chr11	47593733	47594760	1028	*	6.7075	6.34737	6.99546	-0.617384	0.0599856	0.0950738
chr18	8449826	8450310	485	*	4.33112	4.81497	3.5978	1.03754	0.0599964	0.0950893
chr13	112443492	112444615	1124	*	6.39576	6.73059	5.95895	0.722143	0.0600136	0.0951149
chr6	85006764	85007111	348	*	3.55882	4.17426	2.46331	1.28549	0.0600152	0.0951159
chr4	95572556	95573146	591	*	4.51185	4.99218	3.78671	1.02798	0.0600175	0.0951179
chrX	149470751	149471373	623	*	6.13335	5.65919	6.48962	-0.771786	0.0600238	0.0951262
chr12	70622278	70622679	402	*	3.96784	3.19614	4.46791	-1.07694	0.0600303	0.0951349
chr2	20150949	20151591	643	*	4.83571	4.2177	5.26698	-0.931036	0.0600605	0.0951808
chr1	35450976	35451470	495	*	5.3065	4.74495	5.70969	-0.872345	0.0600613	0.0951808
chr19	44657199	44657770	572	*	5.20097	5.60856	4.63078	0.879327	0.0600643	0.0951837
chr18	69959751	69960056	306	*	3.96693	4.52284	3.05073	1.17882	0.06007	0.0951912
chr2	235263627	235264189	563	*	4.56567	3.83812	5.04705	-1.03938	0.060081	0.095207
chr11	27740404	27740983	580	*	4.32998	4.86204	3.47796	1.1356	0.0600836	0.0952094
chr13	59945368	59945811	444	*	4.23201	3.47621	4.72543	-1.06151	0.0600897	0.0952175
chr14	104247197	104247472	276	*	3.55865	2.68251	4.09985	-1.14651	0.0600985	0.0952299
chr1	225746508	225747364	857	*	6.59319	6.9105	6.18583	0.680416	0.0601021	0.0952339
chr9	72038809	72039462	654	*	5.97314	5.5439	6.30352	-0.710562	0.0601052	0.0952372
chr19	17739176	17739786	611	*	4.70532	4.11462	5.12321	-0.906416	0.0601102	0.0952434
chr18	42268653	42269163	511	*	3.53309	2.72727	4.04705	-1.1068	0.0601162	0.0952504
chr19	3444174	3444749	576	*	5.22649	4.60257	5.66062	-0.933125	0.0601167	0.0952504
chr21	45138655	45138952	298	*	4.70982	5.17904	4.00998	1.01236	0.0601358	0.095279
chr11	126810677	126811450	774	*	4.58424	3.94795	5.02428	-0.945293	0.0601396	0.0952835
chr7	90236933	90237238	306	*	3.96031	3.18816	4.46055	-1.07627	0.0601447	0.0952899
chr13	49628199	49628737	539	*	5.24159	5.63523	4.69848	0.84678	0.0601488	0.0952946
chr2	143577488	143577870	383	*	4.20504	4.74914	3.32109	1.15631	0.0601563	0.0953049
chr1	26225015	26225895	881	*	6.47891	6.82584	6.02122	0.749166	0.0601666	0.0953196
chr18	48902011	48902401	391	*	4.26002	4.7651	3.47613	1.08366	0.0601828	0.0953436
chr3	167084451	167085041	591	*	4.21462	3.36083	4.74736	-1.14343	0.0601841	0.0953441
chr15	51935898	51936440	543	*	4.29951	4.79814	3.53125	1.06646	0.0602071	0.0953789
chr2	51323950	51324502	553	*	4.21778	3.43325	4.72312	-1.09044	0.0602136	0.0953875
chr5	37913348	37914145	798	*	4.40674	3.77312	4.8455	-0.94859	0.0602328	0.0954149
chr3	179476272	179476744	473	*	4.39025	4.89541	3.60616	1.07938	0.060233	0.0954149
chr3	181756051	181756320	270	*	3.55886	4.17206	2.47065	1.28534	0.0602377	0.0954206
chr5	83026197	83027398	1202	*	6.89525	7.19465	6.517	0.640087	0.0602427	0.095427
chr4	156805654	156806018	365	*	4.73215	4.02821	5.20318	-1.01758	0.0602549	0.0954447
chr21	21818844	21819305	462	*	3.14499	2.17206	3.72082	-1.21808	0.0602632	0.0954562
chr16	27326674	27327650	977	*	6.95056	7.23898	6.58969	0.618977	0.0602666	0.0954598
chr15	74382371	74382744	374	*	5.57077	5.93911	5.07489	0.795139	0.0602789	0.0954777
chr14	36944121	36944675	555	*	4.19403	3.48927	4.66543	-1.01998	0.0602891	0.0954923
chr2	45778662	45778894	233	*	3.72061	4.26194	2.84409	1.15178	0.0602985	0.0955056
chr8	106657394	106658580	1187	*	7.68463	8.1573	6.97698	1.01552	0.0603078	0.0955186
chr3	113577749	113578334	586	*	5.49664	4.92433	5.90531	-0.883887	0.0603112	0.0955223
chr2	200694955	200695557	603	*	4.51597	3.89541	4.94848	-0.941068	0.060315	0.0955255
chr12	71014191	71014675	485	*	4.10236	3.40597	4.57004	-1.0079	0.0603153	0.0955255
chr11	121389609	121390062	454	*	4.54374	5.0135	3.84267	1.01121	0.0603259	0.0955406
chr11	102280268	102280762	495	*	4.65469	5.14681	3.90198	1.05322	0.0603311	0.0955472
chr10	23826375	23826758	384	*	4.13611	4.65696	3.31294	1.11196	0.0603446	0.095567
chr1	212938905	212939342	438	*	3.58326	4.11462	2.73308	1.13139	0.0603497	0.0955733
chr4	97196940	97197622	683	*	4.42838	3.78905	4.86986	-0.958939	0.0603601	0.0955882
chr7	131745709	131746153	445	*	4.78571	5.2524	4.09154	1.00224	0.0603629	0.0955908
chr5	41637397	41638182	786	*	5.12887	5.56647	4.49768	0.938069	0.0603638	0.0955908
chr8	88465564	88466296	733	*	4.83272	4.03713	5.34256	-1.0963	0.0603671	0.0955943
chr2	79235206	79235952	747	*	4.6609	5.086	4.05562	0.915145	0.0603869	0.0956239
chr16	26118650	26118922	273	*	3.31151	3.94795	2.14506	1.3238	0.0603879	0.0956239
chr19	49056023	49056929	907	*	5.88492	6.28153	5.33614	0.857815	0.0603925	0.0956296
chr14	104977697	104978694	998	*	7.73491	7.43934	7.98011	-0.521081	0.060394	0.0956303
chr6	6749742	6750331	590	*	5.6783	5.1272	6.0761	-0.863056	0.0604021	0.0956415
chr18	42778546	42778738	193	*	3.39292	2.46304	3.95372	-1.1888	0.0604132	0.0956574
chr21	17387082	17387407	326	*	4.39106	3.67421	4.86778	-1.03019	0.0604159	0.0956601
chr1	14627044	14628059	1016	*	5.71491	5.15987	6.11475	-0.860227	0.0604242	0.09567
chr15	43218883	43219281	399	*	4.57249	5.05241	3.84832	1.0312	0.0604243	0.09567
chr14	46405012	46405760	749	*	4.95892	4.37657	5.37265	-0.895036	0.0604265	0.0956719
chr1	9615118	9615866	749	*	5.45677	5.85438	4.90605	0.859771	0.0604275	0.0956719
chr1	161117491	161118465	975	*	7.61247	7.33415	7.84568	-0.495964	0.0604441	0.0956965
chr9	79718739	79719426	688	*	4.53361	3.81756	5.00998	-1.02329	0.0604573	0.0957157
chr5	102938748	102939056	309	*	4.15526	3.36083	4.66463	-1.09747	0.0604656	0.0957256
chr12	97951793	97952082	290	*	3.39792	2.48927	3.9511	-1.18145	0.0604656	0.0957256
chr6	101150269	101150555	287	*	3.67698	4.2449	2.72696	1.19937	0.0604721	0.0957343
chr8	11867126	11868948	1823	*	8.03784	7.78002	8.25649	-0.463481	0.0604757	0.0957382
chr12	101407123	101408499	1377	*	7.9954	7.35707	8.4364	-0.950697	0.0604831	0.0957483
chr2	195318410	195318760	351	*	4.21931	3.41967	4.73079	-1.09842	0.0604897	0.0957571
chr4	39936974	39937351	378	*	4.24275	4.74222	3.47248	1.07074	0.0604911	0.0957576
chr4	92013197	92013762	566	*	4.58379	5.02148	3.95241	0.940561	0.0604924	0.0957581
chr9	117779653	117780069	417	*	4.8413	4.22942	5.26962	-0.926713	0.0604988	0.0957666
chr20	25486413	25486853	441	*	4.87441	4.17021	5.34556	-1.01932	0.0605024	0.0957706
chr3	157618120	157618690	571	*	5.34435	4.76387	5.75715	-0.895493	0.0605342	0.0958194
chr3	129794124	129795193	1070	*	6.54547	6.86637	6.13215	0.688024	0.0605374	0.0958226
chr17	55466565	55467276	712	*	4.94281	5.37832	4.316	0.936761	0.0605415	0.0958275
chr1	177754646	177755032	387	*	3.78913	4.35727	2.83842	1.19914	0.0605605	0.0958559
chr9	76458920	76459722	803	*	7.33417	7.60475	7.00085	0.5782	0.0605744	0.0958763
chr1	85411322	85412031	710	*	5.57642	4.961	6.00646	-0.930611	0.0605781	0.0958805
chr7	140810953	140811599	647	*	5.35467	4.777	5.76605	-0.885727	0.0605806	0.0958817
chr17	47742464	47743295	832	*	5.48333	5.85564	4.9802	0.804262	0.0605809	0.0958817
chr7	123054125	123055123	999	*	4.91777	5.34214	4.31396	0.910005	0.0605842	0.0958853
chr4	61911229	61911853	625	*	5.71629	6.15139	5.09035	0.934332	0.0605855	0.0958856
chr12	63337187	63337579	393	*	4.04424	4.56185	3.22928	1.10181	0.0606017	0.0959096
chr4	105158888	105159372	485	*	3.83035	4.40784	2.85254	1.2181	0.0606156	0.09593
chr2	45274151	45275012	862	*	5.61479	5.99542	5.09629	0.821224	0.0606169	0.0959304
chr4	8050303	8051217	915	*	6.08854	6.43387	5.63365	0.744622	0.0606366	0.0959598
chr1	87284382	87284864	483	*	4.43301	3.80195	4.87055	-0.939365	0.0606488	0.0959763
chr13	60216497	60216961	465	*	4.48939	3.73825	4.98084	-1.05963	0.0606491	0.0959763
chr4	113547399	113548117	719	*	6.37487	5.89664	6.73342	-0.776951	0.060652	0.0959792
chr9	90140185	90140769	585	*	4.49064	4.98864	3.72389	1.06547	0.0606596	0.0959896
chr9	91758456	91758916	461	*	4.75777	5.18816	4.14161	0.924696	0.0606704	0.0960051
chr12	76866102	76866636	535	*	4.92111	4.27708	5.3648	-0.960788	0.0606803	0.0960191
chr6	10465664	10465935	272	*	4.19013	4.70098	3.39202	1.09019	0.0606949	0.0960405
chr1	177984046	177984604	559	*	4.88076	4.2333	5.32606	-0.963161	0.0607004	0.0960476
chr14	76720206	76720971	766	*	6.05284	5.43892	6.48215	-0.924484	0.0607051	0.0960534
chr20	51966334	51966996	663	*	4.66892	5.12074	4.00746	0.975313	0.0607105	0.0960602
chrX	50100129	50100525	397	*	4.07915	3.18816	4.62586	-1.16564	0.0607276	0.0960857
chr13	62778954	62779824	871	*	4.51647	4.97266	3.8455	0.976473	0.0607437	0.0961089
chr2	133265292	133267547	2256	*	7.37085	7.66904	6.99453	0.638453	0.0607444	0.0961089
chr8	79401653	79402292	640	*	4.20672	4.69254	3.46882	1.04108	0.0607475	0.0961122
chr1	56390567	56390923	357	*	3.65539	4.2564	2.60616	1.2594	0.0607493	0.0961133
chr1	174883292	174883776	485	*	4.75392	5.24874	3.99479	1.0565	0.0607538	0.0961188
chr15	98785542	98786325	784	*	5.89076	6.24052	5.42811	0.750773	0.0607577	0.0961233
chr10	132411473	132411824	352	*	5.11946	4.4987	5.55207	-0.926056	0.0607653	0.0961337
chr3	71942503	71942763	261	*	3.64749	4.2449	2.60949	1.25439	0.060774	0.0961458
chrX	35890766	35891080	315	*	4.28959	3.59517	4.7564	-1.00479	0.0607836	0.0961594
chr5	270982	272164	1183	*	7.97699	7.71134	8.20124	-0.47648	0.0608001	0.0961837
chr4	67871934	67872208	275	*	4.13391	3.36792	4.6316	-1.07603	0.0608015	0.0961844
chr5	157342710	157343228	519	*	4.64485	5.086	4.0062	0.948805	0.0608087	0.096194
chr4	183722678	183723624	947	*	6.53203	6.86136	6.10457	0.708212	0.0608187	0.0962082
chr7	147658497	147658940	444	*	3.61044	4.1498	2.73917	1.14895	0.0608203	0.0962091
chr16	70602932	70603187	256	*	3.52009	2.54604	4.09629	-1.20795	0.0608253	0.0962153
chr1	232952805	232953243	439	*	5.09877	5.50367	4.53388	0.871211	0.0608393	0.0962359
chr4	8242112	8242831	720	*	6.6335	6.2524	6.93467	-0.646305	0.0608426	0.0962393
chr5	113039400	113039887	488	*	4.41343	3.79671	4.84409	-0.922671	0.0608535	0.0962549
chr2	170747527	170748157	631	*	4.29851	3.55848	4.78524	-1.03689	0.0608688	0.0962776
chr8	58807665	58808435	771	*	5.63558	5.10308	6.02365	-0.842253	0.0608711	0.0962782
chr1	51919648	51920087	440	*	4.58535	3.85564	5.06765	-1.03422	0.0608713	0.0962782
chr13	38538299	38538853	555	*	5.22636	4.65274	5.63569	-0.888639	0.060874	0.0962808
chr15	61156362	61156781	420	*	4.22918	4.72451	3.46882	1.05981	0.0608965	0.0963147
chr12	62210411	62210649	239	*	3.77941	2.93152	4.30988	-1.13594	0.0609034	0.0963239
chr9	2367755	2368509	755	*	4.70545	5.15186	4.05562	0.959645	0.0609173	0.0963442
chr5	157026890	157027343	454	*	4.42241	4.916	3.66623	1.05454	0.060934	0.096369
chr1	193283039	193283724	686	*	4.96933	5.43662	4.27382	1.0008	0.0609361	0.0963707
chr2	20595404	20595657	254	*	4.02321	4.53062	3.2336	1.08587	0.0609448	0.0963827
chr2	148201016	148201887	872	*	6.3063	6.6538	5.84762	0.746065	0.060947	0.0963847
chr4	93102959	93103396	438	*	4.51967	5.00464	3.78377	1.03711	0.0609495	0.0963869
chr20	63641323	63643014	1692	*	7.77066	8.07913	7.37779	0.663712	0.0609609	0.0964032
chr11	93614277	93614699	423	*	3.87158	4.39055	3.05317	1.1053	0.0609666	0.0964105
chr12	11460498	11461015	518	*	4.36439	4.85953	3.60449	1.05882	0.0609708	0.0964156
chr2	52339871	52340621	751	*	4.74022	4.14156	5.16205	-0.911164	0.060973	0.0964174
chr13	27372790	27373536	747	*	5.02835	4.47621	5.42669	-0.861658	0.060987	0.0964378
chr10	26062625	26063244	620	*	3.39831	2.37497	3.99097	-1.25698	0.060994	0.0964473
chr14	70317733	70318198	466	*	5.00389	4.43816	5.40922	-0.875223	0.0609979	0.0964516
chr6	82578768	82579333	566	*	3.88497	3.1104	4.38621	-1.07858	0.0609988	0.0964516
chr3	84967835	84968067	233	*	4.39276	4.90031	3.60282	1.08203	0.0610014	0.096454
chr22	37018797	37020200	1404	*	7.82644	7.50758	8.08742	-0.555601	0.0610081	0.096463
chr3	138009788	138010038	251	*	3.6668	4.2333	2.72082	1.1955	0.0610126	0.0964684
chr3	119241484	119241784	301	*	5.40429	5.80859	4.84055	0.868094	0.0610163	0.0964726
chr10	104045467	104045763	297	*	4.80921	5.23999	4.19223	0.927907	0.0610192	0.0964756
chr4	186881859	186882252	394	*	4.66581	3.94579	5.14391	-1.03243	0.0610238	0.0964812
chr2	50661419	50661729	311	*	3.57389	2.63095	4.13931	-1.20615	0.0610288	0.0964874
chr16	89686358	89687423	1066	*	7.6691	7.33181	7.94228	-0.581873	0.0610327	0.0964919
chr2	186717449	186717955	507	*	5.61772	5.0349	6.03168	-0.896993	0.0610589	0.0965316
chr7	44573450	44574457	1008	*	7.42131	7.13275	7.66166	-0.510874	0.0610625	0.0965357
chr11	16606903	16607376	474	*	6.20547	5.7618	6.54431	-0.731532	0.0610636	0.0965357
chr1	16960602	16961380	779	*	6.68247	6.9977	6.27853	0.678621	0.0610675	0.0965403
chr4	145308561	145309013	453	*	4.40398	3.47621	4.96404	-1.18937	0.0610709	0.0965436
chr3	153835620	153836012	393	*	3.94877	4.49898	3.04828	1.16482	0.0610717	0.0965436
chr5	84585214	84585664	451	*	4.4244	4.8905	3.73155	0.99849	0.0610734	0.0965446
chr11	62918396	62918886	491	*	4.02818	3.31757	4.50216	-1.01467	0.0610747	0.0965449
chr17	17613337	17614043	707	*	5.33501	5.71684	4.81424	0.822684	0.0610857	0.0965606
chr9	75613253	75613571	319	*	3.59083	2.81756	4.09154	-1.0747	0.0611031	0.0965865
chr5	179023516	179024267	752	*	7.61738	7.31416	7.86781	-0.532295	0.061109	0.0965942
chr3	20073579	20074053	475	*	4.28022	3.48927	4.78818	-1.09114	0.0611114	0.0965964
chr17	27915622	27916377	756	*	5.80678	5.30655	6.1775	-0.794806	0.0611174	0.0966041
chr7	51620748	51621089	342	*	4.28178	4.76778	3.54348	1.04305	0.0611235	0.0966121
chr4	173252197	173252647	451	*	4.90569	4.33214	5.31498	-0.882854	0.0611291	0.0966193
chr12	102061444	102062462	1019	*	8.12628	7.33768	8.63328	-1.08512	0.0611422	0.0966383
chr11	27076138	27077158	1021	*	5.06775	5.48927	4.46974	0.90584	0.0611656	0.0966736
chr20	40943630	40943936	307	*	3.88003	4.43816	2.95765	1.18397	0.061176	0.0966884
chr9	80485719	80486288	570	*	3.72011	2.93152	4.22712	-1.09042	0.061182	0.0966963
chr3	73502522	73502996	475	*	5.09797	4.54319	5.49768	-0.865121	0.0611986	0.0967208
chr6	37077677	37078321	645	*	4.95956	5.40159	4.31906	0.953816	0.0612072	0.0967328
chr20	62929063	62929603	541	*	6.3849	6.73701	5.91812	0.760321	0.0612108	0.0967367
chr18	6878958	6879187	230	*	3.55904	4.1291	2.60282	1.20583	0.061212	0.096737
chr2	216114391	216115528	1138	*	7.66206	7.31044	7.94456	-0.607469	0.0612341	0.0967695
chr1	41696165	41696742	578	*	4.15243	3.35696	4.66222	-1.08145	0.0612346	0.0967695
chr14	53901965	53902642	678	*	3.93479	3.18816	4.42433	-1.05357	0.0612392	0.0967749
chr6	105190969	105191237	269	*	3.66087	2.69383	4.23468	-1.20939	0.0612558	0.0967992
chr5	143994838	143995082	245	*	3.62332	2.70506	4.17997	-1.18112	0.0612566	0.0967992
chr7	126856753	126857010	258	*	4.11854	4.66142	3.23791	1.15196	0.0612645	0.09681
chr19	2050549	2051747	1199	*	8.15133	7.42494	8.63219	-1.03108	0.0612686	0.0968148
chr10	84429973	84430388	416	*	4.74381	5.21001	4.05073	0.997835	0.0612707	0.0968165
chr2	51209206	51209746	541	*	4.22302	3.51793	4.69456	-1.01018	0.0612809	0.0968309
chr5	69042874	69043393	520	*	5.20061	4.64826	5.59906	-0.858883	0.0612833	0.096833
chr13	95643581	95644955	1375	*	8.16353	7.87524	8.40369	-0.51314	0.0612901	0.096842
chr10	13271313	13272453	1141	*	6.19668	6.53377	5.75602	0.724015	0.0612932	0.0968453
chr12	54879246	54879609	364	*	3.57013	2.72727	4.09866	-1.13215	0.0613077	0.0968665
chr11	64846977	64847601	625	*	6.26334	6.61297	5.80091	0.754429	0.0613112	0.0968704
chr12	47904621	47905732	1112	*	7.30396	7.554	7.0013	0.532585	0.0613179	0.0968794
chr10	48363627	48363905	279	*	3.65187	2.6711	4.23036	-1.21385	0.0613203	0.0968814
chr15	37259775	37260250	476	*	3.26492	2.30286	3.837	-1.20365	0.0613288	0.0968933
chr10	69663589	69663852	264	*	4.13681	4.6264	3.39009	1.04791	0.0613327	0.0968977
chr18	31301116	31301656	541	*	4.74911	5.21877	4.04828	1.00566	0.0613344	0.0968988
chr2	222655563	222656773	1211	*	7.73187	7.41478	7.99167	-0.556614	0.0613421	0.0969093
chr14	30874075	30875632	1558	*	7.81866	7.5565	8.04042	-0.470265	0.0613471	0.0969155
chr9	9214038	9214326	289	*	3.20344	2.20408	3.78818	-1.23832	0.0613558	0.0969275
chr14	94433929	94434377	449	*	4.41523	4.87928	3.72696	0.997713	0.0613568	0.0969275
chr20	57322979	57323489	511	*	5.67064	5.18013	6.03602	-0.788191	0.0613673	0.0969412
chr16	19375657	19375956	300	*	4.16096	3.30286	4.69535	-1.1335	0.0613676	0.0969412
chr15	86014006	86014907	902	*	4.98114	4.40253	5.39299	-0.888085	0.061376	0.0969515
chrX	100720357	100720721	365	*	3.85503	1.66586	4.68749	-1.52822	0.0613762	0.0969515
chr1	115981333	115981732	400	*	5.21144	4.59215	5.64335	-0.930949	0.0614002	0.0969876
chr4	20618630	20619076	447	*	4.5298	5.01596	3.79112	1.03945	0.0614064	0.0969943
chr1	245263081	245263738	658	*	4.66965	3.9714	5.13816	-1.00911	0.0614065	0.0969943
chr2	24749174	24749430	257	*	3.77287	4.36792	2.7422	1.24943	0.0614139	0.0970042
chr5	119334878	119335298	421	*	4.28646	4.74767	3.60449	0.989066	0.0614391	0.0970414
chr18	65938605	65938932	328	*	4.57758	5.06454	3.837	1.0386	0.0614395	0.0970414
chr1	156082029	156083447	1419	*	8.42091	8.14675	8.6512	-0.488117	0.0614415	0.0970429
chr1	62912085	62912312	228	*	3.37038	3.9714	2.32109	1.26079	0.0614439	0.097045
chr9	95242724	95243021	298	*	4.04918	3.23894	4.56491	-1.09869	0.0614475	0.097049
chr11	76603992	76604992	1001	*	5.3504	4.83161	5.73117	-0.818349	0.0614687	0.0970808
chr1	228073600	228074227	628	*	5.10304	5.50922	4.53563	0.875403	0.0614791	0.0970957
chr18	35215051	35215700	650	*	4.43523	4.93152	3.67261	1.06168	0.0614831	0.0971002
chr3	30082734	30083016	283	*	4.29855	4.82413	3.46331	1.11677	0.0614877	0.0971058
chr8	112674028	112674789	762	*	5.07389	5.55495	4.34705	1.02778	0.0614972	0.0971175
chr8	55195828	55196162	335	*	4.36668	3.66273	4.83771	-1.0153	0.0614978	0.0971175
chr4	80049444	80049704	261	*	4.07505	4.56941	3.31702	1.0582	0.0614983	0.0971175
chr1	155078637	155079158	522	*	6.67469	6.28765	6.97956	-0.651658	0.0615132	0.0971383
chr10	73591949	73592270	322	*	5.02416	5.44564	4.42622	0.907248	0.0615136	0.0971383
chr10	47013671	47014352	682	*	4.37512	4.84553	3.67261	1.01361	0.0615194	0.0971459
chr6	137631332	137631661	330	*	4.36842	4.86455	3.60616	1.05997	0.0615278	0.0971567
chr5	454943	455334	392	*	4.51438	4.99198	3.79551	1.02789	0.0615284	0.0971567
chr17	38464787	38465518	732	*	5.53103	4.92542	5.95628	-0.914663	0.06153	0.0971577
chr1	88228044	88228504	461	*	4.58254	3.8905	5.04828	-1.00628	0.0615312	0.0971578
chr15	28885336	28886713	1378	*	7.14878	6.79313	7.43387	-0.608034	0.0615363	0.097163
chr3	50862241	50863105	865	*	4.65328	5.10077	4.00114	0.963973	0.0615366	0.097163
chr4	55591909	55592390	482	*	3.91273	4.44487	3.06049	1.13395	0.0615472	0.0971769
chr2	168802026	168802467	442	*	4.58108	5.04036	3.90334	0.98643	0.0615475	0.0971769
chr4	8847734	8848069	336	*	4.44479	3.73277	4.9194	-1.02506	0.061551	0.0971808
chr1	119908477	119909011	535	*	4.20267	3.39214	4.71851	-1.10133	0.0615591	0.0971918
chr1	1858483	1858970	488	*	4.93671	4.32123	5.36677	-0.925174	0.0615678	0.0972039
chr16	25014626	25015748	1123	*	7.79571	7.51735	8.02895	-0.494386	0.0615711	0.0972075
chr1	37793380	37794955	1576	*	7.35086	6.99967	7.63307	-0.602081	0.0615768	0.0972148
chr2	1818534	1818777	244	*	4.22444	3.39214	4.74887	-1.11805	0.0615795	0.097217
chr17	68627867	68628449	583	*	4.68735	5.17021	3.95634	1.03296	0.0615803	0.097217
chr6	34027484	34028178	695	*	5.41349	5.81745	4.85043	0.873654	0.0615842	0.0972214
chr7	32293867	32294207	341	*	4.8245	4.18415	5.26646	-0.953463	0.0615873	0.0972246
chr4	186942788	186943459	672	*	4.44518	3.78617	4.89586	-0.96245	0.0615942	0.0972339
chr4	42515556	42515839	284	*	3.68456	4.29577	2.60282	1.27482	0.0616078	0.0972536
chr19	42566984	42567269	286	*	4.0911	4.59215	3.31702	1.07251	0.0616095	0.0972547
chr6	167495944	167496445	502	*	4.69841	4.01227	5.16149	-0.987469	0.0616105	0.0972547
chr1	72837792	72838134	343	*	4.13936	3.24665	4.68671	-1.16202	0.0616179	0.0972647
chr4	149786105	149786352	248	*	3.25352	3.87567	2.13586	1.29344	0.0616266	0.0972766
chr10	63614291	63614790	500	*	4.13344	3.43325	4.60282	-1.01732	0.061628	0.0972771
chr2	95022242	95022661	420	*	5.65501	5.18214	6.01055	-0.767302	0.0616363	0.0972886
chr9	5773693	5774318	626	*	4.56642	5.02148	3.89791	0.975713	0.0616475	0.0973046
chr1	73997695	73997998	304	*	3.84061	2.85838	4.4196	-1.22893	0.0616544	0.0973138
chr15	39171766	39172946	1181	*	5.85054	6.19904	5.39009	0.749043	0.0616647	0.0973285
chr5	33435930	33436194	265	*	5.24199	4.72727	5.62059	-0.820391	0.0616697	0.0973346
chr4	147378882	147379115	234	*	3.9333	4.51183	2.95241	1.21674	0.0616816	0.0973518
chr5	77030157	77031113	957	*	7.45427	7.12007	7.72543	-0.581197	0.0616835	0.0973531
chr1	186305029	186305285	257	*	4.85854	4.23718	5.29144	-0.936745	0.0616868	0.0973567
chr20	34362902	34364002	1101	*	7.6778	7.38219	7.92301	-0.522265	0.0616921	0.0973633
chr11	63001437	63001857	421	*	4.09194	3.31024	4.59613	-1.07502	0.0616948	0.0973649
chr19	12035167	12036227	1061	*	7.28119	6.91397	7.57365	-0.623993	0.0616952	0.0973649
chr3	14890554	14891042	489	*	4.55683	3.84553	5.03112	-1.01333	0.0617025	0.0973747
chr11	9863091	9863497	407	*	4.36981	4.87069	3.59613	1.06919	0.0617036	0.0973747
chr12	130281156	130281493	338	*	4.34766	4.80718	3.66942	0.98864	0.0617056	0.0973762
chr10	24884687	24885148	462	*	4.26288	4.74222	3.54	1.02777	0.0617124	0.0973853
chr1	158952003	158952713	711	*	4.42988	4.90386	3.71928	1.01269	0.0617205	0.097395
chr10	108546034	108546272	239	*	3.64797	4.24874	2.59948	1.25616	0.0617217	0.097395
chr16	83113399	83113896	498	*	4.72299	5.17922	4.05195	0.97787	0.0617218	0.097395
chr19	13163630	13164985	1356	*	8.19335	7.88277	8.44877	-0.543012	0.0617306	0.0974066
chr2	222518504	222518965	462	*	4.40067	4.90873	3.60949	1.08502	0.0617312	0.0974066
chr4	186536344	186536610	267	*	3.70402	4.27708	2.73917	1.20973	0.0617538	0.0974405
chr3	179346858	179348209	1352	*	8.00952	7.66495	8.28745	-0.596896	0.0617679	0.0974611
chr16	76265487	76265780	294	*	3.96875	4.49251	3.13816	1.11196	0.0617719	0.0974658
chr5	129242169	129242639	471	*	4.1065	3.20408	4.65741	-1.17426	0.0617738	0.097467
chr9	35114917	35115318	402	*	5.94201	5.53062	6.26175	-0.687237	0.0617748	0.097467
chr3	42473600	42473930	331	*	3.87892	3.08483	4.38815	-1.08643	0.0617845	0.0974806
chr3	111668980	111669296	317	*	4.44786	3.73825	4.92141	-1.02355	0.0617894	0.0974867
chr11	114075976	114076406	431	*	4.37559	4.90741	3.52421	1.13045	0.0617928	0.0974903
chr5	88092186	88092662	477	*	4.94371	5.4189	4.23036	1.01605	0.0617965	0.0974946
chr8	109990284	109990496	213	*	3.63395	4.27159	2.46331	1.31777	0.0617995	0.0974976
chr11	95232196	95232585	390	*	6.36548	5.9171	6.70705	-0.734495	0.0618031	0.0975001
chr10	104580817	104581217	401	*	4.83998	5.28646	4.19001	0.956562	0.0618032	0.0975001
chr20	46021350	46022912	1563	*	8.41914	8.14224	8.65135	-0.492148	0.0618049	0.0975011
chr1	81298048	81298748	701	*	3.97999	3.25432	4.46055	-1.0315	0.0618126	0.0975115
chr1	52970206	52970577	372	*	3.85177	4.40253	2.94979	1.16747	0.0618253	0.0975299
chr8	70082892	70083139	248	*	3.5349	4.09767	2.59948	1.18925	0.0618289	0.0975338
chr19	1237813	1238265	453	*	6.59533	6.1705	6.92311	-0.701792	0.0618348	0.0975415
chr4	184401623	184402464	842	*	5.3	5.7071	4.73079	0.878571	0.0618499	0.0975636
chr6	97215135	97215922	788	*	5.80251	5.22658	6.21301	-0.888819	0.0618663	0.0975879
chr12	76621532	76621872	341	*	4.03599	3.26953	4.53388	-1.0695	0.0618778	0.0976043
chr12	12916094	12916686	593	*	5.89201	5.44731	6.23144	-0.729686	0.0618792	0.0976049
chr5	126758360	126758934	575	*	4.46174	3.78905	4.91872	-0.989596	0.0618836	0.0976101
chr14	22271839	22272720	882	*	5.23767	4.60557	5.67571	-0.94055	0.061892	0.0976217
chr13	72088980	72089550	571	*	3.36461	2.5022	3.90063	-1.15032	0.0618963	0.0976269
chr12	24748400	24748642	243	*	3.65007	4.25257	2.59613	1.25797	0.0618999	0.0976308
chr11	20363354	20364718	1365	*	6.69551	7.01252	6.28864	0.679769	0.0619014	0.0976315
chr15	91021829	91022964	1136	*	6.96304	6.615	7.24323	-0.601928	0.0619064	0.0976377
chr3	195195191	195196196	1006	*	5.75902	6.12293	5.27119	0.781918	0.0619109	0.0976431
chr2	141331100	141331517	418	*	4.18099	3.43325	4.67101	-1.05711	0.0619131	0.0976449
chr3	25885629	25885867	239	*	3.59673	2.59517	4.18221	-1.2333	0.0619178	0.0976506
chr4	147930875	147931291	417	*	3.01017	1.99198	3.60115	-1.23849	0.061922	0.0976556
chr7	10835855	10836299	445	*	4.03711	3.19614	4.56491	-1.12893	0.0619261	0.0976603
chr20	43192017	43192295	279	*	4.48694	4.95503	3.78965	1.00574	0.0619363	0.0976708
chr21	24594110	24594432	323	*	3.74213	4.28832	2.85254	1.15742	0.0619367	0.0976708
chr12	76820989	76821201	213	*	3.51885	4.12302	2.45963	1.2612	0.0619368	0.0976708
chr3	65024234	65024462	229	*	3.14871	3.79432	1.94979	1.33064	0.061938	0.0976708
chr8	8227531	8227785	255	*	3.19624	3.85059	1.96546	1.34981	0.061938	0.0976708
chr2	70108582	70109218	637	*	5.30385	5.69741	4.76089	0.847425	0.0619542	0.0976946
chr8	141174769	141175222	454	*	5.17828	5.57165	4.63569	0.847695	0.06197	0.0977173
chr16	54818009	54818580	572	*	4.37958	4.8831	3.59948	1.07364	0.0619707	0.0977173
chr10	103917519	103918744	1226	*	8.6079	8.33187	8.83951	-0.493665	0.0620002	0.0977622
chr2	225429665	225430067	403	*	4.80095	4.22942	5.20923	-0.883035	0.062003	0.0977649
chr2	177322401	177323015	615	*	4.41331	4.89898	3.67578	1.04115	0.0620057	0.0977674
chr3	182414665	182415108	444	*	3.77497	3.00112	4.27591	-1.06944	0.0620071	0.097768
chr1	1068552	1069837	1286	*	7.22695	7.54227	6.82287	0.678804	0.0620083	0.0977681
chr5	124888949	124889719	771	*	5.01058	4.41967	5.42858	-0.90464	0.0620094	0.0977682
chr3	29128009	29128392	384	*	4.65547	3.83301	5.17605	-1.11378	0.0620135	0.0977728
chr8	116828038	116828615	578	*	5.07871	4.45489	5.51278	-0.938853	0.0620144	0.0977728
chr9	21679365	21679770	406	*	3.49473	2.59517	4.04459	-1.16821	0.0620288	0.0977938
chr13	75587725	75587990	266	*	3.79994	4.36792	2.84973	1.19746	0.0620326	0.097798
chr3	186931961	186932340	380	*	5.4911	5.86694	4.98149	0.809876	0.0620389	0.0978063
chr1	36299854	36300183	330	*	4.25663	4.73402	3.53825	1.02408	0.0620454	0.0978149
chr5	77395749	77396423	675	*	4.41258	3.74074	4.86917	-0.97621	0.0620589	0.0978345
chr3	134594274	134594636	363	*	4.36363	3.69383	4.81928	-0.97517	0.0620661	0.0978443
chr4	175953992	175954418	427	*	3.85315	4.4044	2.94979	1.16433	0.0620869	0.0978753
chr2	184392873	184393186	314	*	3.76081	2.75996	4.34606	-1.24044	0.0620968	0.0978892
chr21	35929921	35930203	283	*	3.60975	2.6072	4.19556	-1.23447	0.0621045	0.0978998
chr14	95875643	95877501	1859	*	8.19004	7.9097	8.42467	-0.498398	0.0621128	0.0979111
chr6	121306039	121306528	490	*	4.47969	3.78376	4.94716	-1.00896	0.0621211	0.0979225
chr16	67424029	67424306	278	*	5.07321	5.5028	4.45871	0.923965	0.0621316	0.0979373
chr19	15177316	15178103	788	*	6.76577	6.35882	7.08282	-0.67745	0.0621386	0.0979468
chr4	9898488	9899230	743	*	5.66011	6.02872	5.16375	0.791487	0.0621459	0.0979561
chr12	112791232	112792246	1015	*	5.90948	5.41611	6.27644	-0.786867	0.0621467	0.0979561
chr11	118530442	118531855	1414	*	7.88862	7.6073	8.12394	-0.499738	0.0621483	0.097957
chr18	53626099	53626803	705	*	4.68175	5.18123	3.91146	1.06822	0.0621575	0.0979694
chr18	50992175	50992902	728	*	5.31166	5.74098	4.6977	0.920267	0.0621583	0.0979694
chr8	18978555	18979067	513	*	5.04185	4.44487	5.46285	-0.909211	0.0621647	0.0979778
chr8	129591808	129592499	692	*	4.932	4.26747	5.38524	-0.970101	0.0621773	0.097996
chr3	98812878	98813110	233	*	3.82952	2.92192	4.38232	-1.17432	0.0621784	0.097996
chr5	45057417	45057876	460	*	3.94575	4.49575	3.04582	1.16234	0.0621853	0.0980052
chr2	17058998	17059411	414	*	4.62728	5.10944	3.89791	1.02922	0.0621916	0.0980134
chr9	34603564	34604160	597	*	5.6797	5.18507	6.04736	-0.789838	0.0621991	0.0980235
chr1	32925406	32925670	265	*	3.81405	4.35177	2.94716	1.14317	0.0622163	0.0980489
chr8	133434086	133434490	405	*	4.41121	4.90142	3.66303	1.04698	0.0622175	0.0980492
chr1	195166690	195167081	392	*	4.06696	3.13553	4.62832	-1.19468	0.0622224	0.0980552
chr11	117143897	117144960	1064	*	7.88249	7.60434	8.11559	-0.495371	0.0622292	0.0980643
chr8	24906034	24906471	438	*	4.02033	4.52746	3.23144	1.08342	0.0622332	0.0980689
chr12	84975927	84976508	582	*	4.48966	3.87069	4.92141	-0.931405	0.0622466	0.0980883
chrX	15457069	15457494	426	*	3.61906	1.66586	4.4196	-1.51149	0.0622477	0.0980883
chr13	41328504	41328747	244	*	3.18907	1.99198	3.83416	-1.33012	0.0622592	0.0981048
chr18	76426785	76427145	361	*	4.79898	5.22641	4.1889	0.920898	0.0622633	0.0981096
chr16	2136078	2136448	371	*	4.68014	4.04358	5.1203	-0.945015	0.0622666	0.098113
chr2	158033968	158034783	816	*	5.83195	5.28646	6.22684	-0.85549	0.0622737	0.0981226
chr6	141445965	141446503	539	*	4.91762	4.33575	5.33111	-0.89239	0.0622833	0.0981349
chr5	77638668	77639469	802	*	6.51727	6.81433	6.14276	0.63615	0.062284	0.0981349
chr14	64974508	64974897	390	*	5.17205	5.56087	4.63814	0.83994	0.0622847	0.0981349
chr13	46455833	46456318	486	*	3.87572	4.43325	2.95503	1.17768	0.0622865	0.0981361
chr8	20287871	20288536	666	*	4.87955	5.34116	4.19666	0.991316	0.0622886	0.0981376
chr6	97668819	97669607	789	*	6.75299	5.76717	7.3332	-1.22233	0.0622899	0.098138
chr15	65304282	65305352	1071	*	6.67265	6.23463	7.00819	-0.720617	0.0622964	0.0981465
chr10	114538237	114538913	677	*	5.23486	5.63963	4.67022	0.869632	0.0623025	0.0981545
chr3	76789323	76789679	357	*	4.14587	4.67135	3.3109	1.11632	0.0623069	0.0981598
chr11	80320236	80320685	450	*	4.33362	4.84691	3.52949	1.09311	0.0623091	0.0981615
chr19	52924300	52924578	279	*	4.31643	4.82133	3.533	1.07975	0.0623111	0.0981617
chr1	190218895	190219231	337	*	2.6912	1.59517	3.30681	-1.28551	0.0623114	0.0981617
chr8	133112205	133112750	546	*	5.02651	5.44822	4.42811	0.905148	0.0623204	0.0981735
chr3	69294353	69294915	563	*	3.71225	2.91226	4.22386	-1.09313	0.062321	0.0981735
chr11	62245288	62245820	533	*	4.25185	4.75432	3.47431	1.07641	0.0623226	0.0981744
chr1	67771225	67771681	457	*	4.17301	4.70658	3.31702	1.13277	0.0623458	0.0982093
chr1	47724812	47725689	878	*	6.2473	6.57018	5.83067	0.692263	0.0623651	0.0982379
chr2	203721347	203721737	391	*	3.83934	4.38358	2.95503	1.15369	0.062367	0.0982392
chr12	77025402	77026207	806	*	5.15496	4.61019	5.54948	-0.854447	0.0623682	0.0982395
chr3	16550399	16551328	930	*	5.9342	5.46063	6.29015	-0.768442	0.0623745	0.0982476
chr2	146915241	146915702	462	*	3.53169	2.71621	4.0495	-1.10724	0.0623775	0.0982507
chr12	16555673	16556041	369	*	4.20338	4.74914	3.31498	1.15474	0.0623805	0.0982538
chr15	75732665	75733145	481	*	5.30467	5.70022	4.7579	0.850412	0.0623842	0.0982579
chr22	34950405	34950775	371	*	3.97704	4.50045	3.14735	1.1154	0.0623962	0.0982752
chr4	167688394	167689140	747	*	4.83508	5.30403	4.13586	1.00137	0.0624215	0.0983133
chr20	8454156	8454671	516	*	4.40623	4.89296	3.66623	1.03852	0.0624235	0.0983147
chr9	136226145	136226495	351	*	4.73854	5.19796	4.06049	0.990285	0.0624285	0.098321
chr14	21536251	21537346	1096	*	5.99443	6.3415	5.5365	0.747997	0.0624312	0.0983234
chr4	177455560	177456004	445	*	3.78735	2.95993	4.30988	-1.12496	0.0624332	0.098325
chr3	114121946	114122619	674	*	4.4663	4.9773	3.66782	1.08711	0.0624398	0.0983337
chr3	127652126	127652678	553	*	5.21953	5.61683	4.66942	0.85424	0.0624566	0.0983584
chr12	90959453	90959874	422	*	4.59955	3.89541	5.07067	-1.01719	0.0624637	0.0983679
chr6	73739164	73739442	279	*	4.26837	3.53062	4.75414	-1.04108	0.0624739	0.0983803
chr13	98544216	98544696	481	*	4.88555	5.31124	4.27905	0.916929	0.0624741	0.0983803
chr3	111087746	111088314	569	*	5.11055	5.53934	4.49768	0.918679	0.0624747	0.0983803
chr1	3732084	3732852	769	*	6.00222	5.53992	6.35178	-0.748375	0.0624792	0.0983856
chr3	167723191	167723523	333	*	4.1009	4.67004	3.14735	1.19844	0.0624806	0.098386
chr4	56727169	56727465	297	*	3.75662	4.31223	2.84126	1.17335	0.0624861	0.0983931
chr4	44056580	44057414	835	*	7.16605	7.49048	6.74683	0.694776	0.0624901	0.0983976
chr18	69484710	69485307	598	*	5.08595	4.43662	5.53212	-0.965787	0.0624913	0.0983979
chr3	143534390	143534596	207	*	3.52608	2.58304	4.09154	-1.19356	0.062494	0.0983989
chr10	119377905	119378329	425	*	4.65877	4.03025	5.09511	-0.933769	0.0624941	0.0983989
chr2	174761049	174761423	375	*	4.27017	3.33936	4.83131	-1.18904	0.0624972	0.0984005
chr9	135864506	135864992	487	*	5.29592	5.68612	4.75939	0.840998	0.0624977	0.0984005
chr6	106509459	106509873	415	*	4.71377	5.1425	4.10103	0.924829	0.0624992	0.0984005
chr18	47263137	47264348	1212	*	6.52903	6.83039	6.14764	0.646163	0.0624994	0.0984005
chrX	8583918	8584187	270	*	2.91758	1.82788	3.53125	-1.28354	0.0625009	0.0984012
chr14	41061224	41061849	626	*	4.45934	3.88063	4.87125	-0.89202	0.0625085	0.0984115
chr21	35051202	35051597	396	*	4.63591	5.07522	4.00114	0.943697	0.0625096	0.0984115
chr17	7650216	7651185	970	*	7.49319	7.09195	7.80678	-0.670745	0.0625184	0.0984237
chr1	54310803	54311470	668	*	5.91848	6.26238	5.46607	0.739596	0.0625218	0.0984273
chr6	27050029	27050776	748	*	4.65191	5.11864	3.95765	1.00447	0.0625276	0.0984347
chr11	7612672	7613187	516	*	4.20978	4.73002	3.38815	1.10546	0.0625408	0.0984539
chr3	111151505	111151740	236	*	3.55399	4.17021	2.45594	1.2798	0.0625443	0.0984577
chr6	32189632	32190536	905	*	6.97711	6.6104	7.26925	-0.623039	0.0625459	0.0984585
chr4	163748410	163749015	606	*	4.92057	4.34655	5.3301	-0.886565	0.0625476	0.0984595
chr16	59170155	59170587	433	*	4.04326	4.55875	3.2336	1.09632	0.0625549	0.0984693
chr17	67219940	67220378	439	*	4.40607	3.66848	4.89177	-1.04468	0.0625627	0.0984799
chr15	90818230	90819159	930	*	5.86897	5.40676	6.21847	-0.7504	0.0625745	0.0984969
chr6	147245736	147246063	328	*	3.98022	4.54176	3.04828	1.18304	0.0625818	0.0985066
chr9	37485401	37486585	1185	*	7.68243	7.4098	7.91164	-0.487291	0.0625846	0.0985093
chr1	27332621	27333100	480	*	4.6968	5.13742	4.05927	0.948829	0.0625893	0.0985149
chr2	162742953	162743212	260	*	3.64634	2.64268	4.23252	-1.24063	0.062592	0.0985176
chr8	133309575	133309815	241	*	3.51762	4.07423	2.59948	1.17386	0.0626001	0.0985286
chr8	124555780	124556900	1121	*	5.51996	5.88614	5.02801	0.786915	0.0626218	0.098561
chr8	93517860	93518183	324	*	4.19632	4.74098	3.3109	1.1521	0.0626245	0.0985636
chr2	41938225	41939145	921	*	6.40836	6.73924	5.97827	0.708525	0.0626257	0.0985639
chr11	61129506	61130285	780	*	7.12114	6.7793	7.3973	-0.588174	0.0626333	0.0985742
chr9	134968038	134968492	455	*	5.07578	4.44305	5.51412	-0.938722	0.0626427	0.0985872
chr12	47085847	47086155	309	*	3.97871	4.50367	3.14506	1.11715	0.0626463	0.0985912
chr2	197946579	197947004	426	*	4.53507	5.02597	3.78524	1.04778	0.0626476	0.0985916
chr6	112618861	112619113	253	*	4.18197	4.72049	3.31294	1.1399	0.0626696	0.0986246
chr7	100693496	100694686	1191	*	7.49743	7.12436	7.79359	-0.632049	0.0626724	0.0986271
chr1	184494882	184495325	444	*	4.36115	3.58026	4.86499	-1.08633	0.0626963	0.0986631
chr6	127420505	127421036	532	*	5.40149	5.8337	4.78156	0.925433	0.0626993	0.0986662
chr2	23414954	23415363	410	*	4.53242	5.04378	3.73308	1.08857	0.0627045	0.0986718
chr13	79973419	79974086	668	*	3.9599	4.47472	3.15192	1.09432	0.0627051	0.0986718
chr1	215201267	215201789	523	*	4.69775	3.95523	5.18556	-1.05141	0.0627098	0.0986776
chr14	53980116	53980628	513	*	5.27178	4.73402	5.66263	-0.842095	0.0627221	0.0986953
chr4	16516804	16517266	463	*	4.91277	4.32321	5.3301	-0.905743	0.0627252	0.0986984
chr2	62309368	62310072	705	*	4.94472	5.36164	4.356	0.89539	0.0627507	0.0987369
chr8	11853365	11854401	1037	*	5.96177	5.47771	6.32358	-0.775093	0.0627611	0.0987516
chr7	24284919	24285758	840	*	5.92327	6.26755	5.4702	0.741739	0.0627678	0.0987604
chr2	29281601	29281866	266	*	3.86297	4.37657	3.05805	1.09529	0.0627741	0.0987686
chr11	70158246	70158629	384	*	4.30776	4.80836	3.53475	1.07241	0.0627887	0.0987899
chr13	20391597	20392381	785	*	4.7938	5.23701	4.15078	0.955877	0.0628037	0.0988104
chr7	5569281	5570878	1598	*	8.28592	8.02765	8.50489	-0.463103	0.0628039	0.0988104
chr12	79948080	79948562	483	*	4.09404	4.63095	3.22928	1.13621	0.0628084	0.0988156
chr4	110636715	110637958	1244	*	7.68805	7.33156	7.97368	-0.613901	0.0628093	0.0988156
chr19	18097541	18098092	552	*	5.35767	5.76229	4.79331	0.87462	0.0628235	0.0988362
chr15	66946584	66946999	416	*	5.04641	4.45308	5.46561	-0.899263	0.0628314	0.0988469
chr16	76518814	76519094	281	*	3.58747	4.16615	2.60616	1.21544	0.0628567	0.098885
chr1	233883728	233883981	254	*	3.64538	4.24104	2.61281	1.24758	0.0628748	0.0989118
chr19	19113102	19113688	587	*	5.50114	4.9337	5.90734	-0.870067	0.0629041	0.098955
chr3	24197775	24198197	423	*	4.34501	4.88691	3.46699	1.14644	0.0629044	0.098955
chr3	108914748	108915536	789	*	5.78873	5.28271	6.16262	-0.81001	0.0629065	0.0989555
chr12	89316580	89317380	801	*	4.8139	5.24961	4.18667	0.934179	0.0629069	0.0989555
chr9	17811087	17811308	222	*	4.38971	3.61317	4.89177	-1.07725	0.0629153	0.098967
chr7	92447040	92448218	1179	*	8.23478	7.94353	8.47699	-0.517387	0.0629256	0.0989816
chr6	31702569	31703636	1068	*	7.09151	6.73633	7.3763	-0.607015	0.0629296	0.0989861
chr13	68810719	68811031	313	*	3.83093	4.37497	2.94716	1.14766	0.0629315	0.0989872
chr5	84607929	84608287	359	*	3.54027	2.51502	4.13354	-1.25313	0.0629324	0.0989872
chr3	169041692	169042174	483	*	4.26193	3.43999	4.78229	-1.11634	0.0629363	0.0989914
chr12	100737116	100737635	520	*	4.67754	5.18031	3.89927	1.07016	0.0629378	0.0989914
chr3	100769658	100770169	512	*	4.77684	5.23524	4.10103	0.982171	0.0629383	0.0989914
chr4	101921867	101922284	418	*	3.5761	2.64268	4.13816	-1.19887	0.0629408	0.0989936
chr11	77910872	77911231	360	*	3.16233	1.84829	3.83842	-1.38059	0.0629473	0.0990021
chr14	37903457	37903827	371	*	4.41885	3.71065	4.89177	-1.01549	0.0629488	0.0990028
chr2	214587294	214587762	469	*	3.83378	4.37497	2.95765	1.14453	0.0629558	0.099012
chr12	97343142	97343717	576	*	4.03339	3.34655	4.49678	-1.00052	0.0629772	0.099044
chrX	20056630	20057079	450	*	4.06295	3.28459	4.56577	-1.08132	0.0629822	0.0990503
chr12	7806876	7807391	516	*	5.42957	4.83161	5.85107	-0.906116	0.0629841	0.0990514
chr12	8692580	8692913	334	*	6.21606	5.66914	6.61169	-0.852603	0.0629851	0.0990514
chr5	84385354	84385585	232	*	4.52438	3.9171	4.95045	-0.917607	0.0629909	0.0990587
chr17	37643100	37643786	687	*	6.31355	5.89408	6.63814	-0.697697	0.0630067	0.099082
chr12	90229864	90230137	274	*	4.00292	4.57415	3.04336	1.19949	0.0630303	0.0991173
chr19	42184210	42184852	643	*	5.52998	5.90131	5.02864	0.800933	0.0630362	0.0991249
chr1	171313699	171314254	556	*	6.77653	6.3309	7.1165	-0.734511	0.0630441	0.0991356
chr7	87709307	87709679	373	*	4.60769	5.08071	3.89927	1.01038	0.0630454	0.0991357
chr5	117095705	117096868	1164	*	5.78263	5.20804	6.19246	-0.886693	0.0630463	0.0991357
chr12	91355069	91355890	822	*	5.61527	5.11462	5.98623	-0.802823	0.0630664	0.0991656
chr7	22471017	22471271	255	*	3.68804	2.81756	4.22712	-1.14563	0.0630897	0.0992005
chr4	122903359	122904165	807	*	4.7826	5.22268	4.14621	0.942598	0.0630915	0.0992008
chr3	132161593	132161907	315	*	4.04386	4.59681	3.13586	1.16565	0.063092	0.0992008
chr22	46576460	46577603	1144	*	7.20066	6.84206	7.48763	-0.611804	0.0631095	0.0992266
chr2	107986000	107987148	1149	*	6.46092	6.79163	6.03112	0.709396	0.063137	0.0992681
chr4	149490809	149491068	260	*	3.25004	2.23541	3.83984	-1.25003	0.0631418	0.099274
chr10	79435554	79436342	789	*	5.54473	5.01247	5.93268	-0.836767	0.0631467	0.0992799
chr14	102693451	102693706	256	*	4.17495	4.68121	3.38815	1.07907	0.063151	0.0992851
chr7	137325381	137325622	242	*	3.60993	4.19614	2.60616	1.22942	0.0631567	0.0992922
chr6	97626952	97627439	488	*	4.33324	3.48927	4.86221	-1.12937	0.0631631	0.0993007
chr11	109586907	109587122	216	*	3.5483	4.11462	2.60282	1.19229	0.0631653	0.0993025
chr13	92896892	92897128	237	*	3.22298	3.83301	2.14506	1.27019	0.0631887	0.0993375
chr9	95092200	95092661	462	*	4.92771	5.33658	4.35501	0.881292	0.0631986	0.09935
chr1	207853501	207853735	235	*	3.36226	2.34655	3.95241	-1.2412	0.0631988	0.09935
chr14	33475615	33476084	470	*	4.90586	5.32586	4.3109	0.900181	0.0632102	0.0993663
chr4	107349793	107350032	240	*	3.00166	3.66848	1.72389	1.35984	0.0632179	0.0993766
chr10	65570122	65571094	973	*	6.43522	6.77585	5.98847	0.729314	0.0632368	0.0994046
chr17	43036206	43036680	475	*	6.06949	6.43885	5.57175	0.797235	0.0632429	0.0994125
chr17	43694440	43694846	407	*	4.79666	4.16801	5.23306	-0.935778	0.0632478	0.0994186
chr12	18381635	18382147	513	*	4.33354	3.58912	4.82216	-1.04393	0.0632516	0.0994228
chr9	124364952	124365563	612	*	4.02694	3.31757	4.50037	-1.01157	0.0632553	0.0994269
chr1	151837910	151838968	1059	*	6.10261	6.44556	5.65185	0.739311	0.0632613	0.0994346
chr12	60163031	60163572	542	*	4.1938	3.49575	4.66222	-1.01277	0.0632635	0.0994363
