## Supplementary Table 7 for "Functional characterization of gene regulatory elements and neuropsychiatric disease-associated risk loci in iPSCs and iPSC-derived neurons" (part 21 of 23)

### Sheet: DAR.Day0.WK2. (continued)
Supplementary table 7 DARs along neuronal differentiation
chr7	148905243	148905695	453	*	5.32201	4.73676	5.7372	-0.894271	0.0632667	0.0994397
chr13	94967452	94969011	1560	*	7.56979	7.84127	7.23508	0.578697	0.0632722	0.0994466
chr12	102052250	102053009	760	*	4.78996	5.23136	4.15078	0.947689	0.0632804	0.0994578
chr12	117321648	117321898	251	*	3.43236	2.47621	4.00241	-1.20374	0.0632831	0.0994604
chr3	155180414	155180670	257	*	3.41518	4.03267	2.31294	1.282	0.0632893	0.0994676
chr14	102437911	102438426	516	*	6.11722	5.67408	6.45575	-0.726861	0.06329	0.0994676
chr2	101152156	101152784	629	*	6.01993	6.38358	5.53256	0.779538	0.063291	0.0994676
chr2	168661485	168662129	645	*	5.51934	4.98634	5.90768	-0.836748	0.0633122	0.0994993
chr5	3251809	3252383	575	*	4.42499	4.89408	3.72543	1.0037	0.0633255	0.0995185
chr9	101485904	101487374	1471	*	8.40147	8.07048	8.67051	-0.576497	0.063334	0.0995302
chr6	11179316	11179954	639	*	4.69609	5.14156	4.04828	0.955057	0.063357	0.0995645
chr3	152659033	152659276	244	*	3.55796	4.17426	2.45963	1.27835	0.0633702	0.0995836
chr2	51012902	51013566	665	*	5.92708	6.32685	5.37216	0.857238	0.0633783	0.0995945
chr8	14886377	14887169	793	*	4.82248	4.24104	5.23576	-0.894518	0.0633852	0.0996023
chrX	102650869	102652706	1838	*	7.08362	6.72928	7.36787	-0.609891	0.0633864	0.0996023
chr6	37560408	37560733	326	*	4.07349	4.56634	3.31906	1.05381	0.0633865	0.0996023
chr12	83823464	83824175	712	*	6.26283	6.5964	5.82817	0.713014	0.0633978	0.0996185
chr6	122485502	122485890	389	*	4.2	3.37497	4.72159	-1.11936	0.0634093	0.0996349
chr1	115924804	115925118	315	*	5.38105	4.76655	5.81063	-0.928909	0.0634146	0.0996414
chr12	33605853	33606112	260	*	3.59655	2.71621	4.13931	-1.15351	0.0634168	0.0996431
chr1	156839722	156840181	460	*	4.51864	3.85564	4.97117	-0.970063	0.0634199	0.0996463
chr12	24197392	24198009	618	*	5.23621	4.57248	5.68907	-0.974477	0.0634214	0.099647
chr18	7766316	7766805	490	*	4.59954	5.06653	3.9047	1.00278	0.0634399	0.0996743
chr16	12311298	12311622	325	*	4.21244	4.70226	3.46515	1.04747	0.0634467	0.0996834
chr18	77223162	77223538	377	*	3.54205	4.10617	2.60282	1.18861	0.063454	0.0996931
chr5	146965926	146966503	578	*	5.24151	4.69818	5.63528	-0.851512	0.0634703	0.099717
chr9	8750487	8751146	660	*	4.86087	5.31956	4.18444	0.980139	0.0634741	0.0997212
chr5	134063400	134063789	390	*	4.03278	3.25432	4.53563	-1.07336	0.0634754	0.0997216
chr5	58498414	58498993	580	*	4.49623	3.83812	4.9465	-0.973128	0.0635007	0.0997597
chr3	87908996	87909559	564	*	3.23611	2.34655	3.78229	-1.16314	0.0635078	0.0997691
chr6	131519453	131520488	1036	*	5.44865	5.81827	4.95045	0.792206	0.0635151	0.0997788
chr1	28647978	28649369	1392	*	7.59374	7.27014	7.85789	-0.563212	0.0635227	0.0997891
chr3	20742962	20743482	521	*	4.1509	4.67991	3.30681	1.11981	0.0635253	0.0997915
chr5	122107102	122107375	274	*	3.90935	3.1104	4.42055	-1.09481	0.0635322	0.0998005
chr7	18361811	18362216	406	*	5.09411	5.56647	4.38718	1.00824	0.0635453	0.0998194
chr1	227603048	227603751	704	*	4.35641	4.87182	3.54696	1.10119	0.0635548	0.0998327
chr3	54206961	54207247	287	*	3.80839	4.34296	2.94979	1.13253	0.0635568	0.099834
chr4	32774933	32775387	455	*	4.49738	4.94342	3.84832	0.953957	0.0635621	0.0998406
chr7	55689070	55690000	931	*	4.62502	3.98067	5.06886	-0.958613	0.0635632	0.0998407
chr6	136191647	136192147	501	*	4.27058	4.75702	3.53125	1.03944	0.0635711	0.0998514
chr1	37020751	37020976	226	*	3.52752	4.13327	2.46331	1.26332	0.0635743	0.0998548
chr3	168812295	168812775	481	*	5.01981	5.49575	4.30475	1.01515	0.0635852	0.0998702
chr8	18703109	18703424	316	*	3.20013	2.20408	3.78377	-1.23215	0.0635892	0.0998744
chr2	118313023	118313799	777	*	5.45788	4.81238	5.90226	-0.954783	0.0635901	0.0998744
chr13	43036838	43037210	373	*	3.84461	4.35177	3.05562	1.0844	0.0635922	0.099876
chr5	149125374	149125829	456	*	4.86318	5.32139	4.18778	0.979524	0.0636034	0.0998916
chr6	115896291	115896838	548	*	4.55241	3.79957	5.04459	-1.05925	0.0636043	0.0998916
chr4	76233945	76234332	388	*	3.75962	4.31223	2.85254	1.16825	0.06361	0.0998989
chr7	106891854	106892169	316	*	4.21099	4.70098	3.46331	1.04374	0.0636173	0.0999083
chr13	71017655	71017946	292	*	3.41955	4.03713	2.31702	1.28177	0.0636182	0.0999083
chr10	85406897	85407555	659	*	4.76495	5.21681	4.10339	0.968269	0.0636216	0.099912
chr4	47926420	47927262	843	*	6.39531	5.92858	6.74739	-0.760972	0.0636241	0.0999142
chr13	48731940	48732419	480	*	4.90022	5.3159	4.31396	0.890168	0.0636334	0.0999271
chr2	7118703	7119724	1022	*	5.37715	4.8867	5.74251	-0.785574	0.0636414	0.0999379
chr3	35908209	35908685	477	*	5.14948	5.59681	4.49768	0.956203	0.0636454	0.0999419
chr15	100831215	100831877	663	*	4.26447	3.58304	4.72543	-0.986864	0.0636461	0.0999419
chr5	32329251	32330016	766	*	5.78696	6.15596	5.28989	0.790532	0.0636509	0.0999477
chr12	70577085	70577520	436	*	4.67036	4.01924	5.11738	-0.962977	0.0637023	0.100027
chr4	20435155	20435402	248	*	2.8695	1.84829	3.46147	-1.24934	0.063707	0.100032
chr4	90946711	90947160	450	*	4.59604	3.83812	5.09035	-1.06089	0.0637109	0.100037
chr6	11318325	11318634	310	*	4.03155	3.15578	4.5726	-1.1428	0.0637285	0.100063
chr1	109263286	109264237	952	*	6.66773	6.94359	6.32636	0.589813	0.0637307	0.100064
chr8	18555730	18556368	639	*	5.34983	5.78641	4.72082	0.9341	0.0637438	0.100083
chr7	47819417	47819757	341	*	4.48759	3.80195	4.95045	-0.989697	0.0637461	0.100085
chr4	140019231	140019840	610	*	3.99688	3.2234	4.49768	-1.06173	0.0637512	0.100092
chr17	56159491	56160350	860	*	5.08009	4.49722	5.49408	-0.891006	0.0637538	0.100094
chr6	75029445	75029950	506	*	3.88249	3.10193	4.38621	-1.07754	0.063763	0.100107
chr5	133855358	133855722	365	*	3.22705	2.288	3.79112	-1.17836	0.0637752	0.100124
chr2	203692089	203692593	505	*	4.49337	3.66848	5.01489	-1.11317	0.0637772	0.100125
chr12	7859927	7860856	930	*	6.06918	6.4123	5.61811	0.738258	0.0637822	0.100132
chr9	21110771	21111272	502	*	5.01166	4.43141	5.42433	-0.887854	0.0637909	0.100144
chr6	81969496	81970828	1333	*	5.12976	5.51488	4.60282	0.825441	0.063797	0.100151
chr1	46285423	46286494	1072	*	6.07645	5.5876	6.44092	-0.78398	0.0637979	0.100151
chr11	9090975	9092021	1047	*	6.53386	6.83132	6.1587	0.637884	0.0638024	0.100156
chr3	197712176	197712730	555	*	5.28297	4.70098	5.69652	-0.893529	0.06381	0.100167
chr2	71672069	71672457	389	*	4.57386	5.02923	3.9047	0.977874	0.0638157	0.100174
chr2	99892645	99893182	538	*	4.60098	3.94795	5.04889	-0.958685	0.0638183	0.100176
chr10	18651284	18652159	876	*	6.88449	6.51132	7.1807	-0.637701	0.0638233	0.100182
chr20	44700185	44700709	525	*	4.82708	4.25049	5.23791	-0.881418	0.0638254	0.100184
chr6	137399834	137400646	813	*	5.38538	4.80599	5.79763	-0.890099	0.0638318	0.100192
chr3	85553975	85554527	553	*	4.15706	4.65274	3.39588	1.05531	0.063833	0.100192
chr3	175358615	175359012	398	*	2.9087	1.80718	3.52597	-1.28232	0.06385	0.100217
chr10	29895465	29895735	271	*	4.19137	3.41967	4.69143	-1.07257	0.0638643	0.100238
chr6	16316716	16317073	358	*	4.68839	5.13024	4.04828	0.945743	0.0638762	0.100255
chr3	145719072	145719465	394	*	4.73187	5.19324	4.0495	0.984537	0.0638794	0.100258
chr7	71637547	71637910	364	*	4.5167	3.79671	4.99479	-1.02054	0.0638815	0.10026
chr1	50661754	50662226	473	*	4.25217	3.41284	4.77934	-1.12339	0.0638848	0.100264
chr15	27017274	27017576	303	*	4.13891	4.62774	3.39395	1.04809	0.063887	0.100265
chr17	80927590	80928081	492	*	4.81184	4.2177	5.23144	-0.902462	0.0638985	0.100282
chr6	33075769	33076008	240	*	3.9764	3.14757	4.49948	-1.10622	0.0639037	0.100288
chr4	153142996	153143467	472	*	5.04922	4.50045	5.44582	-0.85392	0.0639062	0.10029
chr7	21591190	21591420	231	*	3.56672	2.58304	4.14621	-1.21543	0.0639078	0.100291
chr17	29019825	29020189	365	*	4.76952	5.20391	4.14506	0.934675	0.063916	0.100302
chr3	105143952	105144246	295	*	3.96681	3.1272	4.49408	-1.12799	0.0639225	0.100311
chrX	132778976	132779359	384	*	4.13137	3.28459	4.66142	-1.13175	0.0639245	0.100312
chr4	150354294	150354775	482	*	4.43451	3.51502	4.99161	-1.18335	0.0639255	0.100312
chr5	99256685	99257207	523	*	4.31425	4.81897	3.53125	1.07187	0.0639268	0.100312
chr19	52600692	52601970	1279	*	7.54561	7.20733	7.81945	-0.583064	0.0639387	0.100329
chr5	95940791	95941194	404	*	4.68876	5.17224	3.95634	1.03138	0.0639405	0.100329
chr19	12702861	12703899	1039	*	5.76113	6.11136	5.29765	0.753976	0.0639417	0.100329
chr3	11007522	11007880	359	*	3.98333	4.51009	3.14506	1.11802	0.063942	0.100329
chr9	130526806	130527563	758	*	6.50995	4.78353	7.27361	-1.47471	0.0639537	0.100345
chr15	45162876	45163714	839	*	6.64332	6.25952	6.94617	-0.648966	0.0639539	0.100345
chr21	37009818	37010240	423	*	5.72552	6.06871	5.27434	0.738055	0.0639564	0.100347
chr9	129737590	129738363	774	*	6.21427	6.56662	5.74705	0.759396	0.0639821	0.100385
chr11	83759168	83759885	718	*	5.20313	5.65853	4.53388	0.973127	0.0639922	0.100399
chr16	5097439	5097643	205	*	4.01205	3.16394	4.54261	-1.1233	0.0640009	0.100411
chr5	115178940	115180751	1812	*	7.79077	7.46604	8.05566	-0.567927	0.0640147	0.100431
chr6	71707014	71707481	468	*	4.50009	3.84321	4.94979	-0.972145	0.0640249	0.100446
chr10	66472064	66472484	421	*	3.14431	2.15578	3.72543	-1.21536	0.0640438	0.100474
chr4	22129364	22129985	622	*	4.78598	5.22658	4.1485	0.942962	0.0640495	0.100479
chr2	65582997	65583396	400	*	3.99432	4.49251	3.22712	1.05809	0.0640497	0.100479
chr8	109953774	109954671	898	*	5.10146	5.57108	4.40069	1.00391	0.0640586	0.100492
chr1	228848953	228849488	536	*	4.34656	4.83417	3.60449	1.04275	0.0640615	0.100495
chr1	52403672	52405051	1380	*	7.69399	7.42258	7.92234	-0.485762	0.0640731	0.100511
chr11	105821831	105822311	481	*	4.23962	4.76923	3.39395	1.12176	0.0640787	0.100516
chr11	48088562	48089064	503	*	4.65409	4.06117	5.07309	-0.903662	0.0640793	0.100516
chrX	40099113	40099479	367	*	6.22273	5.77106	6.56619	-0.73793	0.0640796	0.100516
chr9	84151256	84151541	286	*	3.71891	4.30117	2.72696	1.22056	0.0640806	0.100516
chr4	92985269	92985458	190	*	3.19596	3.90519	1.7422	1.41644	0.0640858	0.100522
chrX	73401565	73402037	473	*	3.85359	3.01021	4.38232	-1.1249	0.0640901	0.100527
chr10	129868498	129869030	533	*	4.80552	5.21181	4.23791	0.8758	0.0641107	0.100557
chr6	127879671	127880247	577	*	5.91911	6.35776	5.28573	0.938678	0.0641115	0.100557
chr8	143933590	143934251	662	*	5.57619	5.93435	5.09866	0.771973	0.0641133	0.100559
chr1	32413993	32414274	282	*	3.70391	4.23894	2.84409	1.13645	0.0641211	0.100569
chr4	119961188	119961613	426	*	3.96628	4.52284	3.04828	1.17249	0.0641244	0.100573
chr18	44048934	44049320	387	*	3.70604	4.28084	2.73613	1.20735	0.0641309	0.100581
chr1	155254972	155255945	974	*	7.53383	7.24521	7.77423	-0.509837	0.0641318	0.100581
chr18	10416012	10416416	405	*	3.81329	2.94105	4.35302	-1.14959	0.0641379	0.100588
chr2	52919703	52920142	440	*	3.49706	2.6072	4.04336	-1.16102	0.0641385	0.100588
chr8	15383215	15383772	558	*	3.5236	2.69383	4.04705	-1.10962	0.0641487	0.100602
chr5	52950	54194	1245	*	7.36425	7.66067	6.99074	0.636058	0.0641604	0.100619
chr18	14747482	14748780	1299	*	6.24964	5.84875	6.56302	-0.671355	0.0641616	0.100619
chr3	197926470	197926831	362	*	3.86619	4.42123	2.95241	1.17337	0.0641656	0.100623
chr2	208034094	208034575	482	*	5.08601	4.45156	5.52518	-0.945533	0.0641686	0.100626
chr7	140672701	140674042	1342	*	7.55268	7.80237	7.25055	0.531297	0.0642018	0.100677
chr1	222465205	222466010	806	*	7.73305	7.37992	8.01652	-0.608713	0.0642085	0.100685
chr13	89951367	89951685	319	*	3.66886	2.74914	4.22603	-1.1853	0.0642212	0.100704
chr13	24119627	24120527	901	*	5.49574	5.00567	5.86088	-0.784584	0.0642268	0.100711
chrX	51895009	51895250	242	*	4.4691	3.81238	4.91872	-0.965232	0.0642335	0.100719
chr2	11901624	11901878	255	*	3.76157	4.3159	2.84973	1.16943	0.0642348	0.10072
chr4	18938434	18939130	697	*	4.46312	3.78905	4.92074	-0.988108	0.0642467	0.100737
chr2	160909690	160910089	400	*	3.78751	2.85838	4.34805	-1.19101	0.0642593	0.100755
chr11	71240958	71241242	285	*	4.62936	5.09126	3.94585	0.988617	0.0642669	0.100765
chr14	87600241	87600720	480	*	4.67537	4.07855	5.09629	-0.911945	0.0642683	0.100765
chr22	41204850	41205666	817	*	7.41596	7.11529	7.66465	-0.528715	0.0642743	0.100772
chr14	81062878	81063198	321	*	4.39623	4.90519	3.60282	1.08017	0.0642744	0.100772
chr3	71022558	71022961	404	*	4.5471	5.02148	3.83558	1.01134	0.0642981	0.100807
chr2	53018743	53019207	465	*	4.48541	3.63683	5.01615	-1.13366	0.0643014	0.100811
chr17	41966494	41967654	1161	*	7.15364	6.80842	7.43199	-0.592135	0.0643184	0.100835
chr9	72721121	72721497	377	*	4.11621	4.66142	3.22928	1.14985	0.0643278	0.100848
chr10	31819282	31819890	609	*	4.57889	3.98067	5.00051	-0.911676	0.0643314	0.100852
chr11	65418652	65419434	783	*	6.90938	7.24416	6.47267	0.720501	0.0643325	0.100852
chr1	17551578	17552386	809	*	5.67354	5.19107	6.03447	-0.775501	0.0643427	0.100867
chr10	93357744	93358001	258	*	3.78618	2.95052	4.31192	-1.12554	0.0643521	0.100879
chr13	114131161	114133047	1887	*	8.26796	8.02783	8.47376	-0.434957	0.0643526	0.100879
chr7	45407767	45408376	610	*	4.88864	5.29747	4.316	0.878258	0.0643746	0.100911
chr10	26503919	26504248	330	*	3.92345	4.46153	3.05562	1.13808	0.0643795	0.100917
chr1	66475901	66476259	359	*	3.75932	4.3159	2.84126	1.17154	0.0643834	0.100922
chr3	107833055	107833620	566	*	4.53738	3.90741	4.9744	-0.937123	0.0643865	0.100925
chr9	26856441	26856745	305	*	4.28011	3.50863	4.78008	-1.07569	0.0644058	0.100953
chr2	205734433	205734714	282	*	4.56979	3.90254	5.02428	-0.9723	0.06441	0.100958
chr17	27245293	27245757	465	*	5.83818	5.39561	6.17638	-0.725935	0.0644225	0.100976
chr5	131170538	131171344	807	*	8.9024	8.28796	9.33195	-0.922932	0.0644318	0.100989
chr14	104136129	104136574	446	*	6.34975	5.8322	6.72987	-0.814463	0.064434	0.100991
chr10	20854159	20854923	765	*	3.84839	3.14757	4.31804	-0.995112	0.0644397	0.100998
chr15	40281857	40283184	1328	*	6.8733	7.18607	6.4734	0.672422	0.0644473	0.101008
chr18	4237340	4237618	279	*	3.63303	4.18415	2.73002	1.16371	0.0644486	0.101009
chr3	89245606	89245993	388	*	4.02831	3.18013	4.55889	-1.12779	0.064452	0.101012
chr5	40916296	40916584	289	*	3.49348	4.08717	2.46699	1.23802	0.0644574	0.101019
chr21	37674969	37675746	778	*	5.64212	5.99884	5.16715	0.767744	0.0644612	0.101023
chr9	4144021	4144294	274	*	4.18445	4.69536	3.38621	1.08454	0.0644842	0.101057
chr21	37916005	37917119	1115	*	7.6936	7.41382	7.92784	-0.496532	0.0644852	0.101057
chr3	71581412	71582598	1187	*	6.60125	6.89347	6.23441	0.625306	0.0644896	0.101061
chr19	1904866	1905867	1002	*	7.87586	7.52162	8.16004	-0.605335	0.0644897	0.101061
chr5	124748723	124749099	377	*	6.50577	6.09233	6.82674	-0.688854	0.0644951	0.101066
chr14	83607552	83608304	753	*	4.56212	5.01144	3.90605	0.961412	0.0644955	0.101066
chr2	287533	288803	1271	*	6.97713	7.25553	6.63185	0.594891	0.0645003	0.101072
chr7	145848759	145849027	269	*	4.8661	5.30587	4.23036	0.939485	0.0645097	0.101085
chr12	85872552	85872807	256	*	4.03748	3.20408	4.56233	-1.12113	0.0645335	0.101121
chr4	163920312	163920771	460	*	5.32737	3.75456	6.06189	-1.44479	0.0645415	0.101132
chr19	12064469	12065420	952	*	7.38175	7.04243	7.65626	-0.584007	0.0645501	0.101142
chr7	100088508	100089598	1091	*	6.65465	6.28859	6.94637	-0.622008	0.0645503	0.101142
chr17	8326554	8327634	1081	*	5.79421	6.175	5.27539	0.821013	0.064556	0.101149
chr4	151644568	151644958	391	*	4.57922	5.01473	3.95241	0.933647	0.0645598	0.101153
chr1	183942931	183943326	396	*	4.58712	3.86569	5.06584	-1.0249	0.0645635	0.101158
chr9	113587558	113588191	634	*	5.76823	5.28816	6.12781	-0.772858	0.0645747	0.101172
chr13	34913056	34913548	493	*	4.91712	5.34116	4.31396	0.908952	0.0645752	0.101172
chr3	49021121	49022469	1349	*	8.65267	8.37536	8.88517	-0.492541	0.0645912	0.101194
chr22	24503204	24503423	220	*	3.85685	4.40754	2.95503	1.16643	0.0645912	0.101194
chr5	177837270	177837732	463	*	3.21514	3.82273	2.14506	1.26374	0.0645977	0.101202
chr7	76672442	76672896	455	*	2.65203	1.0809	3.38621	-1.44998	0.0646165	0.101229
chr1	104084300	104084715	416	*	4.36094	4.82788	3.66623	0.997186	0.0646169	0.101229
chr1	216740203	216740682	480	*	3.91488	4.45156	3.05073	1.13497	0.064622	0.101235
chr13	76887373	76887614	242	*	4.59624	5.06236	3.90334	0.994966	0.0646307	0.101247
chr14	94423427	94423814	388	*	4.64826	5.0934	4.00114	0.954483	0.0646345	0.101251
chr6	101114667	101114969	303	*	5.06759	3.59241	5.78156	-1.42175	0.0646441	0.101263
chr12	113889872	113890106	235	*	3.77216	2.90254	4.3109	-1.13907	0.0646442	0.101263
chr5	29633428	29634011	584	*	4.56082	5.03935	3.83984	1.01851	0.0646481	0.101268
chr10	102869253	102870245	993	*	6.90562	7.18684	6.55596	0.601992	0.0646568	0.101279
chr16	1407736	1408865	1130	*	7.05959	6.63504	7.3872	-0.700094	0.06466	0.101283
chr5	96968686	96969016	331	*	4.27163	3.54319	4.75339	-1.03342	0.0646614	0.101283
chr16	89322415	89322850	436	*	5.46225	5.86444	4.90266	0.865001	0.0646652	0.101287
chr3	164990991	164991521	531	*	3.75315	2.94105	4.26962	-1.1058	0.0646658	0.101287
chr7	140079039	140079625	587	*	5.08047	5.47457	4.5365	0.845717	0.0646757	0.1013
chr15	34616521	34616952	432	*	4.29921	3.55565	4.78745	-1.0482	0.0646791	0.101304
chr9	105405511	105406151	641	*	4.34826	3.66848	4.80846	-0.9916	0.0646808	0.101305
chr21	17668307	17668593	287	*	3.84417	4.39214	2.94979	1.15839	0.0646907	0.101319
chr8	41975456	41975756	301	*	3.64228	2.64268	4.22712	-1.2342	0.0646954	0.101324
chr11	58059862	58060269	408	*	4.9421	5.36067	4.35004	0.898595	0.0647054	0.101338
chr7	155727104	155727501	398	*	4.06149	3.34655	4.53738	-1.02252	0.0647066	0.101338
chr7	71752018	71752874	857	*	6.27259	6.60004	5.84832	0.70318	0.0647072	0.101338
chr4	26940782	26941240	459	*	4.28689	3.65696	4.72389	-0.940919	0.0647227	0.10136
chr6	122821159	122821684	526	*	3.92318	4.46484	3.04582	1.14194	0.064726	0.101362
chr6	123613960	123614293	334	*	3.42144	4.03713	2.32514	1.27738	0.0647261	0.101362
chr10	48534228	48534680	453	*	4.74686	5.16911	4.14735	0.905631	0.0647411	0.101383
chr19	41352574	41354425	1852	*	7.6736	7.36306	7.92899	-0.542555	0.0647433	0.101383
chr1	36449974	36450939	966	*	7.67192	7.40119	7.89978	-0.482593	0.0647434	0.101383
chr2	222424105	222425076	972	*	6.25626	6.62941	5.75158	0.801362	0.0647437	0.101383
chr2	42141054	42142156	1103	*	6.27152	6.63456	5.78524	0.777477	0.0647449	0.101383
chr11	117731861	117732205	345	*	4.25548	4.76095	3.47065	1.0803	0.0647477	0.101386
chr22	48096682	48097303	622	*	4.97096	4.38168	5.38815	-0.89302	0.0647541	0.101394
chr5	128799713	128800733	1021	*	4.97317	5.38532	4.39395	0.882903	0.0647661	0.101411
chr3	114418600	114419185	586	*	4.98223	4.34655	5.42197	-0.947778	0.0647679	0.101412
chr12	92003090	92003317	228	*	3.09789	2.15578	3.66303	-1.18486	0.064772	0.101417
chrX	53441513	53442185	673	*	6.19811	5.78629	6.51811	-0.686321	0.0647778	0.101423
chr2	45675543	45676109	567	*	4.46846	3.85564	4.89723	-0.918478	0.0647781	0.101423
chr7	30983500	30984206	707	*	6.64617	6.28773	6.93305	-0.614461	0.0647817	0.101425
chr4	165873078	165874552	1475	*	7.41251	7.04237	7.70682	-0.63301	0.0647817	0.101425
chr7	33107418	33107663	246	*	5.26155	4.72175	5.65346	-0.845452	0.0647866	0.10143
chr4	154910420	154911416	997	*	5.17859	5.58774	4.60533	0.876168	0.0647873	0.10143
chr9	133144058	133144744	687	*	6.84134	6.45429	7.14621	-0.650232	0.0648006	0.101449
chr15	38474159	38474596	438	*	4.77458	4.19216	5.18834	-0.893022	0.0648028	0.101451
chr20	60116525	60116784	260	*	2.35774	3.10193	0.736126	1.45322	0.0648077	0.101457
chrX	57752930	57753279	350	*	3.01353	3.61912	1.94979	1.2569	0.0648124	0.101463
chr2	48329429	48329712	284	*	3.75119	2.93152	4.27067	-1.10882	0.0648243	0.101479
chr8	126635576	126636824	1249	*	5.01818	4.50688	5.39492	-0.811752	0.064826	0.10148
chr5	168898184	168898441	258	*	3.46085	2.44974	4.0495	-1.22858	0.064839	0.101499
chr12	29719438	29719784	347	*	4.19547	3.36083	4.72082	-1.1218	0.0648461	0.101508
chr11	15292976	15293194	219	*	3.63299	2.73825	4.18109	-1.166	0.0648499	0.101513
chr8	33513001	33514023	1023	*	7.57317	7.20678	7.8651	-0.627321	0.0648592	0.101525
chr4	155376429	155377278	850	*	9.09982	8.37974	9.57796	-1.02247	0.0648598	0.101525
chr20	33933472	33934044	573	*	4.61866	5.07088	3.95634	0.970436	0.0648627	0.101527
chr4	188347322	188347863	542	*	3.35751	2.47621	3.90063	-1.15149	0.0648662	0.101531
chr6	112253411	112254758	1348	*	6.84952	7.16966	6.43746	0.684542	0.0648677	0.101532
chr8	32162723	32162986	264	*	3.39156	2.47621	3.94716	-1.17527	0.0648708	0.101534
chr7	77839011	77839353	343	*	3.81847	2.95993	4.35302	-1.14265	0.0648713	0.101534
chr13	100300732	100301121	390	*	4.211	3.53692	4.66862	-0.982157	0.0648737	0.101536
chr12	54549014	54550467	1454	*	7.07836	6.75401	7.34301	-0.564034	0.0648759	0.101538
chr4	165327187	165328018	832	*	9.48809	8.91301	9.89817	-0.881408	0.0648784	0.10154
chr19	48976078	48976502	425	*	4.30035	4.79934	3.53125	1.06403	0.0648794	0.10154
chr2	185215424	185215782	359	*	3.81877	4.35727	2.94979	1.13644	0.0648837	0.101544
chr17	55526402	55526714	313	*	5.02668	4.46304	5.43093	-0.867907	0.0648848	0.101544
chr1	93052629	93053193	565	*	3.46176	2.69383	3.96026	-1.05641	0.0648852	0.101544
chr1	3453052	3453853	802	*	6.16027	6.49237	5.72811	0.71324	0.0648917	0.101552
chr3	127851753	127852290	538	*	5.00073	4.46304	5.39154	-0.839449	0.0648957	0.101555
chr2	106269643	106270776	1134	*	5.80925	6.17362	5.32058	0.783399	0.064896	0.101555
chr15	95286689	95288017	1329	*	5.60995	6.01257	5.0495	0.862162	0.0648975	0.101555
chr9	1042369	1042983	615	*	6.21238	5.79623	6.53497	-0.696255	0.064898	0.101555
chr14	104149539	104150579	1041	*	7.0889	6.76571	7.35278	-0.56159	0.0649016	0.101559
chr6	16199732	16200183	452	*	4.34945	3.66273	4.8128	-0.995673	0.0649039	0.101561
chr4	186765213	186765469	257	*	3.83721	4.38358	2.94716	1.15185	0.064907	0.101564
chr16	84144605	84145682	1078	*	7.88582	7.60338	8.12192	-0.50103	0.064909	0.101565
chr1	224879295	224879742	448	*	3.98167	3.16394	4.50037	-1.09976	0.064922	0.101584
chr8	134256648	134257490	843	*	4.18569	3.53692	4.6316	-0.959175	0.064932	0.101598
chr2	237474987	237475874	888	*	7.46278	7.16297	7.71087	-0.527596	0.0649364	0.101603
chr19	54439239	54439756	518	*	5.50596	4.99427	5.88292	-0.808179	0.0649402	0.101607
chr1	63691993	63692258	266	*	4.21647	3.48927	4.6977	-1.0339	0.0649546	0.101628
chr6	12044633	12045286	654	*	4.89222	4.29375	5.31396	-0.906159	0.0649623	0.101637
chr15	54312507	54312847	341	*	4.19879	4.68121	3.46882	1.03086	0.0649625	0.101637
chr8	79195602	79195888	287	*	4.1215	3.33936	4.62586	-1.07786	0.0649959	0.101687
chr1	165257713	165258600	888	*	5.06763	5.47054	4.50663	0.863866	0.0649973	0.101688
chr20	64285559	64286637	1079	*	5.34986	5.73539	4.82216	0.829626	0.065	0.10169
chr3	149273162	149273673	512	*	5.4039	4.88063	5.78708	-0.827081	0.0650114	0.101706
chr15	65323181	65323454	274	*	4.02121	3.30286	4.49858	-1.01392	0.0650144	0.101709
chr2	158845829	158846238	410	*	4.12395	4.64243	3.30681	1.1008	0.0650231	0.101721
chr18	47175780	47176609	830	*	6.65153	6.29375	6.93799	-0.613102	0.0650303	0.101731
chr18	37400840	37401222	383	*	3.55675	2.79671	4.05195	-1.05035	0.0650313	0.101731
chr11	4186996	4188052	1057	*	8.25533	7.96507	8.49686	-0.515637	0.0650354	0.101735
chr3	46488717	46489377	661	*	6.11973	6.46379	5.66703	0.740637	0.0650587	0.10177
chr18	7822719	7823023	305	*	4.263	3.51793	4.75188	-1.04172	0.0650878	0.101814
chr5	94281373	94282000	628	*	5.06149	5.50059	4.42716	0.937753	0.0650906	0.101815
chr7	11341245	11341645	401	*	4.5512	3.84829	5.02178	-1.01413	0.0650907	0.101815
chr17	66567236	66567710	475	*	4.87383	5.29375	4.27905	0.902672	0.0651005	0.101828
chr4	176967438	176967936	499	*	4.44252	4.94579	3.66303	1.06789	0.0651095	0.101841
chr9	432526	433011	486	*	4.1428	3.39214	4.63406	-1.04689	0.0651294	0.10187
chr2	118457944	118458262	319	*	3.68647	2.81756	4.22495	-1.14149	0.0651318	0.101872
chr7	148338967	148340030	1064	*	7.06276	7.36124	6.68599	0.637317	0.0651351	0.101876
chr2	228763490	228764027	538	*	4.00068	3.31757	4.46239	-0.985988	0.0651422	0.101885
chr11	58629518	58630209	692	*	4.73654	5.15596	4.14276	0.896922	0.0651464	0.10189
chr9	8234243	8234962	720	*	5.52702	5.97846	4.86639	0.963869	0.0651618	0.101912
chr4	145851795	145852255	461	*	4.82479	4.14569	5.28469	-0.987576	0.0651674	0.101919
chr3	124620551	124621203	653	*	4.57718	5.03592	3.90063	0.981699	0.0651744	0.101928
chr7	1842508	1843166	659	*	5.21642	4.63363	5.63037	-0.88656	0.065193	0.101956
chr2	242088059	242089497	1439	*	7.13512	6.79384	7.41092	-0.588574	0.0652016	0.101967
chr2	25590671	25591469	799	*	5.09541	5.49634	4.53825	0.864152	0.0652062	0.101973
chr19	41064856	41065358	503	*	4.23535	4.73402	3.46699	1.06282	0.0652119	0.10198
chr4	44663588	44664368	781	*	4.48421	4.92673	3.84267	0.946096	0.0652135	0.101981
chr2	145594319	145594637	319	*	4.08702	4.62209	3.22712	1.1293	0.0652376	0.102017
chr9	130232836	130233521	686	*	5.04928	4.53062	5.42999	-0.818313	0.0652458	0.102028
chr12	1083085	1083573	489	*	4.53642	3.89765	4.97763	-0.94214	0.0652551	0.102041
chr16	65634078	65634709	632	*	4.48268	3.82788	4.93142	-0.96428	0.0652599	0.102047
chr2	194559598	194560515	918	*	4.89688	5.33312	4.26856	0.931838	0.0652666	0.102055
chr12	27424588	27424950	363	*	4.62667	3.98067	5.07128	-0.958253	0.0652695	0.102058
chr16	80161860	80162118	259	*	3.3446	2.30286	3.94321	-1.24371	0.0652738	0.102063
chr4	140850914	140851365	452	*	4.33041	3.6072	4.80991	-1.02878	0.0652801	0.102071
chr6	104956065	104956379	315	*	6.09171	6.44906	5.61563	0.765251	0.0653007	0.102102
chr9	16434565	16434877	313	*	3.36245	2.37497	3.94321	-1.22713	0.0653089	0.102113
chr3	128270653	128270925	273	*	4.04046	4.55397	3.23576	1.09326	0.0653183	0.102126
chr7	75073036	75074171	1136	*	7.5793	7.28144	7.82606	-0.525386	0.0653232	0.102132
chr10	133100878	133101804	927	*	6.67127	6.95823	6.31269	0.614295	0.065335	0.102148
chr14	28102020	28102367	348	*	3.70946	2.90254	4.22386	-1.09179	0.0653453	0.102163
chr14	65957635	65958314	680	*	5.65513	6.03369	5.14046	0.812073	0.065365	0.102192
chr2	10285484	10286445	962	*	5.69325	6.0535	5.21197	0.773854	0.0653667	0.102193
chr8	126926189	126926586	398	*	4.14381	4.66848	3.3109	1.1106	0.0653722	0.102199
chr1	155194314	155195385	1072	*	8.05732	7.77334	8.29448	-0.502404	0.0653868	0.102221
chrX	87626744	87627256	513	*	4.14608	4.67004	3.31498	1.10708	0.0653914	0.102225
chr5	143173268	143173866	599	*	4.11846	4.63229	3.31294	1.09059	0.0653921	0.102225
chr2	221715943	221716211	269	*	3.48317	4.12302	2.30475	1.31194	0.0653932	0.102225
chr13	99916521	99917028	508	*	4.79802	5.22552	4.18778	0.915758	0.0653992	0.102233
chr10	22513567	22514343	777	*	5.04107	5.45156	4.46515	0.87872	0.0654004	0.102233
chr13	87769170	87769773	604	*	4.73126	5.19125	4.05195	0.980962	0.0654021	0.102234
chr8	81090456	81090904	449	*	4.85641	5.29104	4.23144	0.929931	0.0654032	0.102234
chr7	142181279	142181755	477	*	4.37878	4.88197	3.59948	1.06629	0.0654095	0.102242
chr17	60743846	60744207	362	*	3.72796	4.31223	2.73002	1.22116	0.0654134	0.102246
chr14	58238764	58239231	468	*	4.80909	5.32238	4.00494	1.08833	0.0654141	0.102246
chr6	161550274	161550718	445	*	3.9451	4.45489	3.14964	1.08264	0.0654183	0.102251
chr3	64272816	64273149	334	*	3.87893	2.97352	4.43093	-1.15811	0.0654341	0.102273
chr15	57237288	57237645	358	*	4.29931	4.76778	3.60115	1.00024	0.0654351	0.102273
chr4	185589471	185589774	304	*	3.59455	2.58304	4.18332	-1.22948	0.0654373	0.102274
chr10	69757216	69757994	779	*	5.20536	4.65249	5.60407	-0.850844	0.0654377	0.102274
chr6	119609051	119609493	443	*	4.28518	4.8048	3.46515	1.09908	0.0654536	0.102297
chr1	18557510	18558440	931	*	6.26275	6.61636	5.79331	0.761284	0.0654574	0.102301
chrX	20205934	20206301	368	*	3.42651	2.6072	3.94585	-1.10851	0.0654653	0.102312
chr5	22319743	22320137	395	*	3.70977	4.2449	2.84973	1.13038	0.0654753	0.102326
chr5	16559013	16559534	522	*	3.96331	4.47949	3.15192	1.09668	0.065486	0.102341
chr5	102583827	102584293	467	*	4.4116	3.74371	4.86639	-0.983634	0.0655012	0.102363
chr5	14108060	14108870	811	*	4.95373	5.37657	4.35302	0.905673	0.0655212	0.102392
chr5	33379607	33380185	579	*	4.53114	4.96907	3.89927	0.937674	0.0655223	0.102392
chr1	29121977	29122499	523	*	6.08093	6.77003	4.71402	1.38591	0.0655282	0.102399
chr17	1550924	1551243	320	*	3.58769	4.12074	2.73308	1.13178	0.0655289	0.102399
chr22	42269370	42271175	1806	*	7.93865	8.20991	7.6043	0.58048	0.0655618	0.102449
chr3	77145861	77146422	562	*	4.89519	5.28731	4.35501	0.840171	0.0655628	0.102449
chr3	125611922	125612366	445	*	4.08287	4.58304	3.3109	1.06535	0.0655648	0.10245
chr14	103126834	103127654	821	*	6.85781	7.14588	6.4975	0.617272	0.0655709	0.102458
chr18	42114390	42114665	276	*	4.89971	4.28459	5.3296	-0.929106	0.0655859	0.102479
chr12	110431419	110431927	509	*	5.05897	5.45973	4.50216	0.861622	0.0655918	0.102487
chr1	175338324	175339032	709	*	5.62926	6.02658	5.0791	0.851122	0.0656005	0.102499
chr13	52850308	52851083	776	*	6.90208	7.18893	6.54366	0.611192	0.0656036	0.102502
chr3	131699768	131700006	239	*	3.88277	3.0934	4.39009	-1.07941	0.0656149	0.102516
chr13	71879033	71879754	722	*	5.83259	5.28832	6.22684	-0.852198	0.0656156	0.102516
chr5	168334048	168335059	1012	*	6.40492	6.73377	5.97827	0.703598	0.0656168	0.102516
chr3	95811419	95811723	305	*	2.9589	1.80718	3.59108	-1.30222	0.0656172	0.102516
chr1	149390317	149390644	328	*	4.02309	3.14757	4.56405	-1.13893	0.0656199	0.102518
chr7	118183639	118184494	856	*	8.39131	7.7689	8.82471	-0.930241	0.0656206	0.102518
chr4	12489942	12490167	226	*	1.80973	0.0102083	2.58602	-1.4783	0.0656232	0.10252
chr5	25455828	25456131	304	*	3.95035	3.13553	4.46791	-1.10785	0.0656244	0.10252
chr8	144313325	144314221	897	*	6.58816	6.18653	6.90198	-0.669288	0.0656259	0.10252
chr12	54958028	54958378	351	*	4.00562	3.24665	4.50037	-1.0528	0.0656263	0.10252
chr1	59926368	59927156	789	*	5.98418	6.35549	5.48287	0.794923	0.0656346	0.102531
chr7	106905793	106906238	446	*	4.05626	4.5786	3.22928	1.10578	0.0656414	0.10254
chr7	158468263	158468943	681	*	4.57284	5.03146	3.89654	0.980597	0.0656458	0.102545
chr8	144137216	144138634	1419	*	8.15406	7.8559	8.40102	-0.523478	0.0656511	0.102551
chr5	14710367	14710963	597	*	4.33644	3.67991	4.78598	-0.971093	0.0656516	0.102551
chr3	158644273	158644989	717	*	7.97117	7.25852	8.44605	-1.01544	0.0656617	0.102564
chr17	73956656	73957095	440	*	4.85466	5.30487	4.19666	0.964526	0.0656627	0.102564
chr1	21568482	21569156	675	*	5.11677	4.53206	5.53169	-0.885461	0.0656637	0.102564
chr8	59613190	59613723	534	*	5.04517	4.45489	5.46285	-0.901594	0.0656702	0.102572
chr20	13567626	13568005	380	*	3.7435	2.91226	4.26751	-1.11204	0.0656707	0.102572
chr2	21372751	21373012	262	*	3.74439	4.33411	2.73002	1.22865	0.0656904	0.102601
chr3	124780950	124781192	243	*	4.23427	3.48927	4.72312	-1.04858	0.0656958	0.102607
chr2	26172194	26173839	1646	*	7.37507	7.63697	7.05485	0.559444	0.0656967	0.102607
chrX	107025429	107025955	527	*	4.32069	3.56801	4.8128	-1.05723	0.0657008	0.102612
chr8	72251142	72252064	923	*	6.4015	5.99041	6.72105	-0.688233	0.0657025	0.102613
chr8	79891399	79892168	770	*	6.683	6.22898	7.02783	-0.743305	0.0657041	0.102614
chr4	27122959	27124002	1044	*	6.63861	7.25965	5.52465	1.28374	0.0657089	0.102619
chr4	165368026	165368849	824	*	5.15104	5.58318	4.53125	0.923508	0.0657172	0.10263
chr19	12092033	12092829	797	*	6.27368	6.62223	5.81316	0.749654	0.0657266	0.102643
chr1	171226708	171227109	402	*	4.98139	4.41284	5.38815	-0.877348	0.0657278	0.102644
chr6	125046032	125046808	777	*	4.61592	5.06989	3.94979	0.969103	0.065743	0.102665
chr3	30944193	30944450	258	*	3.13631	3.77845	1.94979	1.31588	0.0657543	0.102681
chr4	63505713	63506822	1110	*	5.38071	4.90142	5.73986	-0.775161	0.0657677	0.102701
chr8	57535822	57536237	416	*	4.2364	4.73551	3.46699	1.05974	0.0657809	0.102719
chr15	73683630	73685265	1636	*	7.95129	7.66963	8.18684	-0.499395	0.0658022	0.102751
chr5	100840835	100841039	205	*	3.63282	4.22764	2.60282	1.23613	0.0658035	0.102751
chr17	50626022	50626629	608	*	5.73133	6.07846	5.27329	0.744267	0.0658178	0.102771
chr6	119957081	119957748	668	*	5.04898	5.49736	4.39492	0.957938	0.0658183	0.102771
chr7	72343123	72344324	1202	*	5.45853	4.83789	5.89108	-0.924466	0.065824	0.102778
chr2	195666357	195666810	454	*	4.23523	3.55565	4.69535	-0.991803	0.065836	0.102793
chr9	135075089	135076377	1289	*	6.6331	6.23798	6.94294	-0.660848	0.0658363	0.102793
chr1	42952373	42953165	793	*	5.21604	4.65828	5.61728	-0.85778	0.065837	0.102793
chr15	52217130	52217522	393	*	4.14416	4.63523	3.39395	1.04538	0.0658432	0.102801
chr17	75625850	75626573	724	*	5.45683	5.81556	4.97827	0.772276	0.0658496	0.102809
chr3	16883152	16885698	2547	*	8.13105	7.89132	8.33657	-0.434727	0.0658621	0.102827
chr10	100680720	100681710	991	*	6.18529	5.75567	6.51589	-0.708711	0.0658711	0.102839
chr19	9945333	9945863	531	*	5.0316	4.4041	5.46745	-0.928891	0.0658866	0.102862
chr18	60898188	60898779	592	*	4.51553	3.83301	4.97698	-0.991434	0.065893	0.102868
chr4	52014978	52015689	712	*	4.53956	3.87069	4.99479	-0.976937	0.065893	0.102868
chr1	75977618	75978627	1010	*	4.95565	4.33411	5.38863	-0.937095	0.0659038	0.102883
chr10	28875370	28876065	696	*	4.81332	5.2477	4.1889	0.929713	0.0659054	0.102884
chr11	112163941	112164245	305	*	4.23994	4.77191	3.38815	1.12226	0.0659341	0.102927
chr10	129968946	129969231	286	*	5.79636	5.3589	6.13158	-0.71843	0.065936	0.102928
chr17	50213086	50213358	273	*	4.61577	5.07088	3.94716	0.973215	0.0659512	0.102949
chr19	11987350	11988139	790	*	7.08597	6.72402	7.37508	-0.616273	0.0659516	0.102949
chr12	43957608	43958253	646	*	4.60065	3.95738	5.04398	-0.950233	0.0659584	0.102958
chr12	12704615	12705022	408	*	5.61391	5.06989	6.00803	-0.850301	0.0659637	0.102962
chr10	34826061	34826514	454	*	4.10177	4.6072	3.31702	1.07373	0.0659644	0.102962
chr5	158013997	158014415	419	*	4.82123	5.25727	4.19334	0.932996	0.0659646	0.102962
chr4	152784858	152785262	405	*	4.45806	3.82788	4.89518	-0.941451	0.0659735	0.102975
chrX	31435554	31435975	422	*	5.37396	5.82155	4.72159	0.954977	0.0659768	0.102978
chr7	15685442	15685702	261	*	3.53363	2.59517	4.09748	-1.18608	0.0659931	0.103002
chr4	66906286	66906688	403	*	4.49659	3.76533	4.97956	-1.04131	0.0659995	0.10301
chr17	41071893	41072438	546	*	4.02407	3.31024	4.49948	-1.01079	0.0660009	0.10301
chr16	12270995	12271423	429	*	4.08467	4.58304	3.31702	1.06273	0.0660228	0.103042
chr4	22413192	22413438	247	*	2.80564	1.80718	3.39009	-1.22028	0.0660237	0.103042
chr3	21601203	21601582	380	*	3.9336	3.10193	4.45778	-1.11394	0.0660319	0.103054
chr6	113111988	113112298	311	*	3.26597	2.30286	3.83842	-1.19532	0.0660403	0.103065
chr14	92513302	92514336	1035	*	6.25615	6.58912	5.82251	0.71554	0.0660502	0.103078
chr17	793654	794051	398	*	4.53877	3.9171	4.97182	-0.930391	0.0660507	0.103078
chr2	62215239	62216134	896	*	5.49384	5.07954	5.81532	-0.691711	0.0660533	0.10308
chr2	210287250	210287708	459	*	4.17773	4.68276	3.39395	1.07083	0.0660568	0.103084
chr1	227941747	227942531	785	*	5.94721	5.37817	6.35422	-0.871918	0.066075	0.10311
chr5	5875658	5876093	436	*	3.56208	2.81756	4.05073	-1.04321	0.0660866	0.103127
chr3	74107408	74107999	592	*	5.05769	3.63095	5.76082	-1.40288	0.0660892	0.103129
chr2	168731550	168731869	320	*	4.33424	3.61317	4.8128	-1.02683	0.0661498	0.103222
chr1	118304963	118305372	410	*	4.41723	3.75702	4.86847	-0.965588	0.0661555	0.103227
chr15	38853663	38853917	255	*	3.54691	4.1104	2.60949	1.18362	0.0661556	0.103227
chr10	108244627	108245219	593	*	3.86131	4.33575	3.14964	1.01344	0.0661741	0.103253
chr4	188346160	188346511	352	*	4.23093	3.47621	4.72389	-1.05316	0.0661756	0.103253
chr7	42405865	42406108	244	*	2.50139	1.31757	3.14276	-1.31294	0.0661763	0.103253
chr11	56396095	56396357	263	*	3.74137	4.28832	2.84973	1.15127	0.0661764	0.103253
chr9	5885894	5886757	864	*	6.71683	6.28968	7.04597	-0.70959	0.066185	0.103264
chr9	122930980	122932086	1107	*	8.29258	8.05884	8.49368	-0.425313	0.066198	0.103283
chr16	19410389	19411278	890	*	6.1499	6.49075	5.70277	0.732873	0.0662027	0.103288
chr21	43718275	43720049	1775	*	8.07101	7.77552	8.31614	-0.520207	0.0662094	0.103297
chr17	17476775	17477469	695	*	6.53246	6.12806	6.84797	-0.674587	0.0662186	0.10331
chr11	29448357	29448821	465	*	4.39308	3.6856	4.86569	-1.01796	0.0662289	0.103324
chr1	19110222	19110801	580	*	4.56731	3.85059	5.04398	-1.0158	0.0662348	0.103331
chr5	94698237	94698499	263	*	3.59571	2.71621	4.13816	-1.14839	0.0662358	0.103331
chr8	79526471	79526725	255	*	2.4996	1.31757	3.14046	-1.31229	0.0662379	0.103333
chr4	133320634	133320914	281	*	4.29549	3.61912	4.75414	-0.988875	0.0662672	0.103377
chr20	41738651	41739498	848	*	5.36775	4.85312	5.7463	-0.8102	0.0662849	0.103403
chr22	37409707	37409977	271	*	3.84868	2.9642	4.39299	-1.14014	0.0662895	0.103405
chr2	38499816	38500567	752	*	5.42994	5.83487	4.86499	0.86689	0.0662899	0.103405
chr5	109480726	109481178	453	*	4.60683	3.77312	5.13181	-1.11486	0.06629	0.103405
chr20	40470597	40471656	1060	*	5.37306	5.78364	4.79697	0.883131	0.0663069	0.10343
chr2	169573099	169574098	1000	*	7.31307	6.97778	7.58494	-0.582704	0.0663119	0.103436
chr15	57259463	57260091	629	*	5.70876	6.09398	5.18165	0.8248	0.066316	0.103441
chr6	82040256	82041135	880	*	6.30774	5.85013	6.65463	-0.748423	0.0663221	0.103448
chr19	18104180	18104857	678	*	6.66345	6.25519	6.9813	-0.678894	0.066325	0.103451
chr19	7515680	7516665	986	*	7.1381	6.77034	7.43091	-0.624443	0.0663266	0.103452
chr19	29098942	29099572	631	*	4.17034	3.39907	4.67022	-1.06349	0.0663373	0.103467
chrX	150854626	150855229	604	*	4.12196	3.41284	4.59529	-1.01582	0.0663417	0.103472
chr6	137512835	137513556	722	*	5.12581	5.52515	4.57175	0.855994	0.0663547	0.10349
chr4	188639594	188640008	415	*	3.19681	2.20408	3.77934	-1.22494	0.0663556	0.10349
chr3	104030646	104031725	1080	*	4.92406	4.3589	5.32909	-0.869003	0.0663597	0.103495
chr2	191566106	191566930	825	*	5.10291	5.49163	4.56919	0.83276	0.0663623	0.103497
chr19	16386651	16386959	309	*	4.38583	3.65696	4.86778	-1.03004	0.0663757	0.103516
chr6	164469635	164469885	251	*	3.64	2.74914	4.18667	-1.16232	0.0663829	0.103525
chr12	62190878	62193160	2283	*	7.79011	7.47341	8.04965	-0.555699	0.0663839	0.103525
chr9	138211635	138212156	522	*	4.09919	4.60856	3.30475	1.08131	0.0663923	0.103535
chr20	53915151	53916098	948	*	6.654	6.28306	6.94881	-0.631147	0.0663926	0.103535
chr5	94025849	94026382	534	*	4.34735	4.80599	3.67101	0.979018	0.0663996	0.103545
chr10	71837209	71837431	223	*	3.99663	4.49399	3.23144	1.05901	0.0664066	0.103554
chr13	85266405	85267094	690	*	4.90968	5.36968	4.23036	0.979521	0.0664125	0.103561
chr1	11893859	11894235	377	*	4.37737	4.84806	3.6742	1.00889	0.0664134	0.103561
chr1	86100486	86100904	419	*	4.21601	4.74098	3.38232	1.10709	0.0664208	0.103571
chr4	77994436	77995100	665	*	5.5237	5.90751	4.99924	0.821292	0.0664252	0.103576
chr8	22877330	22878711	1382	*	6.06424	6.40331	5.62017	0.728879	0.0664345	0.103588
chr6	53961829	53962298	470	*	4.32321	4.83301	3.52773	1.07924	0.0664461	0.103605
chr10	34113622	34113876	255	*	3.80651	4.33936	2.95241	1.12585	0.0664586	0.103622
chr20	37868804	37869154	351	*	4.39754	3.69383	4.86847	-1.00347	0.0664669	0.103634
chr4	171710775	171711139	365	*	3.33153	2.34655	3.91146	-1.21539	0.0664733	0.103642
chr2	40859658	40860042	385	*	4.38754	4.89296	3.60282	1.07143	0.0664814	0.103652
chr9	79312740	79313427	688	*	4.76503	5.19614	4.14735	0.922082	0.0664819	0.103652
chr2	168730307	168730748	442	*	4.2267	3.58304	4.67022	-0.946942	0.0664862	0.103657
chr5	67957180	67957895	716	*	4.91655	4.30117	5.34656	-0.924648	0.0664956	0.10367
chr3	119702520	119703477	958	*	7.96913	7.68428	8.20691	-0.507051	0.0665066	0.103685
chr21	46661272	46662233	962	*	5.84244	6.20831	5.35104	0.786806	0.0665224	0.103708
chr14	30214278	30215015	738	*	4.6925	4.08287	5.11972	-0.923844	0.0665424	0.103737
chr17	1533237	1533544	308	*	4.15447	4.64826	3.39781	1.05289	0.0665456	0.103741
chrX	70168341	70169240	900	*	5.20105	4.65116	5.59822	-0.853566	0.0665616	0.103764
chr13	92947913	92948366	454	*	4.44526	3.63683	4.96026	-1.09936	0.0665704	0.103776
chr8	105582218	105582687	470	*	3.93783	3.19614	4.42528	-1.04476	0.0665791	0.103788
chr6	77457770	77458066	297	*	5.39948	4.82155	5.81099	-0.889154	0.0665867	0.103797
chr5	131109666	131110303	638	*	5.14868	4.55875	5.56619	-0.901539	0.0665876	0.103797
chr4	23234096	23234589	494	*	4.1209	4.63816	3.30681	1.09369	0.0665918	0.103802
chr20	63060189	63060643	455	*	4.61695	3.95267	5.07007	-0.968444	0.0665956	0.103806
chr1	220527284	220527759	476	*	5.49901	5.01924	5.85843	-0.774504	0.0666051	0.103818
chr5	34950600	34950908	309	*	3.3585	2.47621	3.90198	-1.14907	0.0666064	0.103818
chr8	141681462	141682426	965	*	6.02912	6.36857	5.58441	0.729119	0.0666069	0.103818
chrX	100368222	100368468	247	*	3.51673	4.07423	2.59613	1.16783	0.0666167	0.103832
chrX	124217439	124218572	1134	*	6.04232	6.43701	5.49723	0.844435	0.0666221	0.103839
chr10	108663595	108663989	395	*	4.02652	4.60583	3.04336	1.20748	0.0666257	0.103842
chr11	113773116	113774210	1095	*	7.65173	7.37589	7.88319	-0.49233	0.0666317	0.10385
chr18	65529126	65529471	346	*	2.87228	1.84829	3.46515	-1.24375	0.066639	0.10386
chr22	39545822	39546075	254	*	3.9781	4.50192	3.14735	1.11318	0.0666485	0.103873
chr2	34738744	34739194	451	*	3.72353	4.22552	2.94716	1.06436	0.0666527	0.103878
chr5	139764156	139764928	773	*	6.25782	5.81427	6.59659	-0.724705	0.0666571	0.103883
chr19	30222452	30222954	503	*	5.32543	5.73053	4.76014	0.871354	0.0666606	0.103886
chr19	55173197	55174369	1173	*	5.84375	6.21904	5.33514	0.808353	0.0666619	0.103887
chr3	112125025	112126072	1048	*	5.54907	5.02373	5.93335	-0.828831	0.0666632	0.103887
chr11	44037223	44037692	470	*	6.15444	5.71898	6.48849	-0.719149	0.0666699	0.103896
chr9	17885911	17886527	617	*	4.05552	3.41284	4.49858	-0.954027	0.0666729	0.103898
chr22	29412649	29413114	466	*	3.43486	4.01021	2.46331	1.20327	0.0666887	0.103921
chr19	40702309	40703103	795	*	5.69861	5.25049	6.04003	-0.731545	0.066694	0.103928
chr18	62679161	62679671	511	*	4.18535	4.66273	3.46699	1.01692	0.066701	0.103937
chr5	160370234	160370893	660	*	5.61852	6.0137	5.07248	0.844787	0.0667134	0.103954
chr8	50056531	50056981	451	*	4.55061	3.85059	5.01991	-1.00034	0.0667142	0.103954
chr20	14334444	14334734	291	*	5.02567	4.43325	5.44442	-0.905527	0.0667167	0.103956
chr7	127189938	127190343	406	*	4.91149	4.31223	5.33363	-0.909638	0.0667228	0.103964
chr7	106982167	106982607	441	*	4.49678	3.82273	4.95438	-0.980199	0.0667301	0.103973
chr3	25820327	25820929	603	*	4.62892	5.10944	3.90334	1.02203	0.066731	0.103973
chr2	184154478	184154964	487	*	4.97159	4.29577	5.42999	-0.986863	0.0667404	0.103986
chr18	67483335	67483564	230	*	3.4301	2.48927	3.99479	-1.19128	0.0667514	0.104001
chr3	36398021	36398258	238	*	2.63937	1.37497	3.3027	-1.35486	0.0667673	0.104024
chr4	75468864	75469175	312	*	4.43291	3.6856	4.92274	-1.05031	0.0667752	0.104035
chr1	38803906	38804798	893	*	6.16234	6.5183	5.68875	0.766554	0.0667818	0.104043
chr15	61084657	61085442	786	*	5.65976	5.19307	6.01181	-0.755345	0.0667839	0.104045
chr19	12765828	12766538	711	*	5.99949	6.34819	5.53869	0.750333	0.0667864	0.104047
chr6	166437751	166438102	352	*	4.15081	3.47621	4.60866	-0.981032	0.0667873	0.104047
chr5	149611006	149611308	303	*	3.80593	4.37305	2.85815	1.19123	0.0667945	0.104056
chr2	109031262	109032088	827	*	5.74573	6.1104	5.25651	0.781564	0.0668047	0.10407
chr11	114060421	114061246	826	*	6.60071	6.22109	6.90097	-0.641588	0.0668096	0.104076
chr5	84148825	84149489	665	*	4.6406	5.13137	3.89108	1.0403	0.0668225	0.104094
chr19	52820942	52821915	974	*	6.19016	5.75162	6.52601	-0.718968	0.0668344	0.104111
chr7	22445135	22445893	759	*	5.68428	5.11768	6.09005	-0.871802	0.0668404	0.104119
chr7	12431901	12432422	522	*	4.34295	4.83044	3.60115	1.03604	0.0668567	0.104142
chr9	73577874	73578130	257	*	3.53572	2.72727	4.05073	-1.09828	0.0668594	0.104145
chr8	143814956	143816460	1505	*	8.21404	7.89779	8.47327	-0.550617	0.0668649	0.104151
chr6	100257800	100258409	610	*	5.12734	3.71368	5.82746	-1.39694	0.0668658	0.104151
chr1	245995346	245995911	566	*	4.57617	3.92673	5.02241	-0.95883	0.0668691	0.104155
chr7	17103147	17103581	435	*	4.76673	5.22268	4.09629	0.971618	0.0668714	0.104156
chr12	123149861	123151724	1864	*	7.83259	7.55939	8.06219	-0.486774	0.0668731	0.104157
chr3	23219036	23219387	352	*	3.62792	2.71621	4.18221	-1.1689	0.0668761	0.10416
chr18	46794531	46795043	513	*	4.47346	4.961	3.73155	1.03662	0.0668849	0.104172
chr3	113151408	113152174	767	*	5.61262	5.10829	5.98559	-0.803923	0.0668876	0.104175
chr8	18615667	18616492	826	*	5.491	5.88434	4.94848	0.841337	0.0669109	0.104209
chr12	71948388	71948711	324	*	4.80856	5.21966	4.23144	0.881034	0.066917	0.104217
chr6	26223699	26224478	780	*	6.42954	5.98571	6.76847	-0.72621	0.0669296	0.104234
chr2	144498165	144498660	496	*	4.88568	3.37497	5.60733	-1.42175	0.0669301	0.104234
chr16	84699292	84700604	1313	*	8.16241	7.90165	8.38317	-0.466854	0.066936	0.104241
chr11	34423283	34423884	602	*	4.0795	3.39907	4.54	-0.983746	0.0669385	0.104243
chr14	87934236	87934529	294	*	4.31612	3.61317	4.78671	-1.00992	0.0669401	0.104244
chr3	10224770	10225193	424	*	4.57045	5.02923	3.89382	0.979314	0.0669416	0.104245
chr7	117872116	117873982	1867	*	8.72346	8.40607	8.98347	-0.555527	0.066949	0.104254
chr1	208923274	208923679	406	*	3.93545	3.18816	4.42528	-1.04691	0.0669559	0.104263
chrX	129310027	129310467	441	*	4.04264	4.55875	3.23144	1.09106	0.0669639	0.104274
chr3	145116798	145117188	391	*	3.97623	4.53548	3.05073	1.17202	0.0669741	0.104288
chr19	40714843	40715340	498	*	6.98232	6.61189	7.27681	-0.627776	0.0670045	0.104334
chr7	97064862	97065451	590	*	5.29041	4.67421	5.72082	-0.926825	0.0670088	0.104339
chr9	27864667	27864962	296	*	3.53433	2.47621	4.13816	-1.25486	0.0670112	0.104341
chrX	25968744	25969435	692	*	4.49738	4.94342	3.84832	0.95103	0.0670222	0.104356
chr7	136353355	136353664	310	*	3.60074	2.71621	4.14506	-1.14965	0.0670284	0.104363
chr2	226215776	226216399	624	*	5.25093	5.66783	4.66222	0.889384	0.067029	0.104363
chr9	93582085	93582516	432	*	4.68187	4.0934	5.09866	-0.893607	0.0670386	0.104375
chr6	1203472	1204106	635	*	4.67682	4.02577	5.1238	-0.950705	0.0670392	0.104375
chr6	165636475	165636703	229	*	3.36841	3.9714	2.31294	1.25003	0.0670519	0.104393
chr10	31074424	31075175	752	*	4.94957	4.35534	5.36922	-0.898406	0.0670562	0.104397
chr5	10607139	10607415	277	*	4.19802	4.68405	3.45963	1.03306	0.0670567	0.104397
chr7	75442183	75443165	983	*	4.8767	4.27879	5.29816	-0.900002	0.0670692	0.104415
chr7	29485340	29486581	1242	*	5.5056	5.02026	5.86812	-0.776848	0.0670705	0.104415
chr13	42110418	42110857	440	*	4.78162	4.09767	5.24371	-0.988995	0.0670937	0.104449
chr14	95597684	95598252	569	*	5.67497	5.20984	6.02615	-0.752391	0.0670983	0.104455
chr3	166071136	166071699	564	*	4.15955	4.6856	3.32312	1.11164	0.0671027	0.10446
chr1	211345630	211346274	645	*	5.41963	5.8476	4.80846	0.913854	0.067106	0.104463
chr11	64395676	64396710	1035	*	6.00634	5.50353	6.37847	-0.795218	0.0671117	0.10447
chr2	161423274	161424357	1084	*	6.83968	7.12896	6.47746	0.616622	0.0671293	0.104496
chr11	97092908	97093156	249	*	3.72733	2.84829	4.26962	-1.1513	0.0671371	0.104506
chr2	87583814	87584796	983	*	4.75742	4.18415	5.16658	-0.879664	0.0671386	0.104507
chr9	91817035	91817909	875	*	5.20647	5.59737	4.66862	0.840145	0.0671435	0.104513
chrX	152658304	152658636	333	*	4.05942	4.5847	3.22495	1.10778	0.0671453	0.104514
chr2	232335249	232335730	482	*	4.63926	5.07836	4.00494	0.942768	0.0671499	0.104519
chr6	35302881	35303390	510	*	4.55844	5.00794	3.90198	0.961917	0.0671514	0.10452
chr15	85154122	85154387	266	*	3.9594	4.47949	3.13816	1.0987	0.0671533	0.104521
chr3	98522208	98522413	206	*	4.58711	3.96207	5.02178	-0.932151	0.0671582	0.104527
chr5	37723382	37723758	377	*	3.99495	4.49251	3.22928	1.05369	0.0671606	0.104529
chr11	62841040	62842762	1723	*	8.05699	7.71524	8.3331	-0.588554	0.0671644	0.104533
chr4	110970555	110971198	644	*	4.59482	5.03713	3.95372	0.942887	0.0671689	0.104538
chr2	103161473	103161735	263	*	4.44274	3.77845	4.89586	-0.973541	0.0671702	0.104539
chr9	118890883	118891642	760	*	4.65755	4.06554	5.0761	-0.90097	0.0671836	0.104558
chr10	76432942	76433815	874	*	4.85464	4.2273	5.29041	-0.928015	0.0671974	0.104577
chr7	24283406	24284853	1448	*	6.68418	6.97082	6.32611	0.611569	0.0672007	0.104581
chr4	158722879	158723914	1036	*	7.22387	6.80575	7.54765	-0.697399	0.0672082	0.104591
chr14	105327155	105327928	774	*	6.07817	5.61521	6.42811	-0.747584	0.0672183	0.104605
chr15	72237496	72237734	239	*	3.80535	4.33575	2.95765	1.12168	0.0672317	0.104624
chr6	86440981	86441291	311	*	4.21172	2.06355	5.03905	-1.4937	0.06725	0.104649
chr14	62307936	62308200	265	*	3.65458	4.2564	2.60282	1.24597	0.0672505	0.104649
chr5	9265393	9266193	801	*	5.28008	5.73763	4.60616	0.975018	0.067262	0.104664
chr4	10704438	10704837	400	*	3.90773	3.18013	4.38912	-1.02763	0.0672629	0.104664
chr12	86015250	86015733	484	*	4.1033	3.41284	4.56833	-0.997361	0.0672636	0.104664
chr2	197356139	197356517	379	*	4.32968	4.84067	3.53125	1.08052	0.0672702	0.104673
chr3	127547182	127548286	1105	*	6.94799	7.22858	6.59931	0.601005	0.0672999	0.104717
chr16	73112712	73113004	293	*	3.86714	4.41967	2.96026	1.162	0.0673023	0.104719
chr15	40081710	40082604	895	*	5.64925	6.01186	5.16375	0.778142	0.0673092	0.104726
chr10	102410477	102410936	460	*	6.11107	5.68186	6.44143	-0.705876	0.0673092	0.104726
chr5	135570184	135570516	333	*	4.71669	5.14569	4.10339	0.918746	0.0673209	0.104743
chr12	14267656	14268043	388	*	4.08272	4.61615	3.22712	1.12354	0.0673412	0.104773
chr5	82019498	82020223	726	*	5.23872	4.72175	5.61852	-0.818741	0.0673483	0.104782
chr9	95218733	95219320	588	*	4.46925	4.9563	3.72849	1.03494	0.0673536	0.104788
chr3	183985285	183985835	551	*	4.16411	4.66273	3.39588	1.05922	0.0673632	0.104801
chr6	100162872	100163437	566	*	5.50649	4.97604	5.89348	-0.833938	0.0673667	0.104805
chr11	119030048	119031161	1114	*	7.71647	7.4259	7.9582	-0.512606	0.0673848	0.104831
chr6	99746295	99746686	392	*	4.69258	4.03713	5.14161	-0.967051	0.0673855	0.104831
chr4	159680530	159680844	315	*	3.28211	2.36083	3.83984	-1.18024	0.0673911	0.104838
chr3	148025889	148026466	578	*	4.33886	3.62505	4.81424	-1.02148	0.0674029	0.104852
chr11	65560533	65560991	459	*	5.13545	5.54149	4.56833	0.872637	0.0674043	0.104852
chr19	7533890	7534292	403	*	6.26388	5.83603	6.59344	-0.704031	0.0674043	0.104852
chr7	150378210	150378596	387	*	5.80146	6.14306	5.35302	0.732765	0.0674048	0.104852
chr3	159711549	159712227	679	*	4.84728	3.22764	5.59108	-1.44275	0.0674208	0.104875
chr6	4180473	4181165	693	*	4.86723	5.30856	4.2282	0.941746	0.067439	0.104902
chr2	185647877	185648129	253	*	3.41765	4.03713	2.30885	1.27442	0.0674445	0.104908
chr3	156449875	156450434	560	*	4.65916	4.03267	5.09451	-0.938739	0.0674657	0.10494
chr10	26437969	26439311	1343	*	6.29358	6.62498	5.86262	0.709103	0.067487	0.104971
chr17	65794586	65795037	452	*	4.48821	4.93261	3.84267	0.95076	0.0674923	0.104977
chr6	129260495	129260915	421	*	4.07686	3.26194	4.59445	-1.09905	0.0674937	0.104978
chr12	33399854	33400136	283	*	3.2277	2.30286	3.78671	-1.1673	0.0674954	0.104978
chr4	104273612	104273879	268	*	3.47459	2.51502	4.04582	-1.2059	0.067496	0.104978
chr5	3393888	3394593	706	*	4.81481	4.19398	5.24745	-0.922454	0.0674995	0.104982
chr2	104766803	104767211	409	*	4.27833	4.7651	3.53825	1.03619	0.0675168	0.105007
chr9	106482721	106483106	386	*	4.04278	3.26953	4.54348	-1.06636	0.0675235	0.105015
chr8	83550603	83551091	489	*	4.51443	4.97034	3.84409	0.969711	0.0675245	0.105015
chr5	149344866	149346029	1164	*	7.48974	7.1857	7.74073	-0.536709	0.0675283	0.105019
chr22	39622911	39623191	281	*	4.47213	4.95845	3.73308	1.03869	0.0675332	0.105025
chr7	120014428	120015293	866	*	4.70766	5.24786	3.83416	1.13506	0.067538	0.105031
chr10	117004523	117005963	1441	*	7.52138	7.23472	7.76042	-0.509042	0.0675604	0.105064
chr15	75686155	75686701	547	*	5.08372	5.4786	4.53825	0.847883	0.0675643	0.105068
chr3	186360700	186361448	749	*	5.55939	5.0934	5.91105	-0.754535	0.067567	0.105071
chr1	231856469	231857045	577	*	4.61269	5.06336	3.95372	0.96235	0.0675834	0.105094
chr3	118884737	118885161	425	*	4.99558	4.30318	5.46147	-1.00227	0.0675988	0.105116
chr17	49434924	49435400	477	*	4.89554	5.3094	4.31294	0.886827	0.0676049	0.105124
chr7	105268923	105269152	230	*	3.56209	2.59517	4.13586	-1.20141	0.0676089	0.105128
chr2	101341893	101342822	930	*	5.42892	5.78761	4.95045	0.769153	0.0676178	0.105141
chr8	93420833	93421342	510	*	4.5235	3.85564	4.97827	-0.969798	0.0676191	0.105141
chr19	38729722	38730006	285	*	4.81529	5.23031	4.23036	0.889814	0.0676376	0.105168
chr4	110472980	110473317	338	*	4.45617	4.96568	3.66142	1.07711	0.0676407	0.105171
chr4	67374908	67375159	252	*	3.4014	2.33214	4.00872	-1.25728	0.0676441	0.105174
chr12	102939390	102940213	824	*	4.7011	5.12188	4.10457	0.902081	0.0676483	0.105179
chr16	9013055	9013548	494	*	5.62617	5.98634	5.14506	0.772437	0.0676515	0.105181
chr16	29862599	29863949	1351	*	7.92492	7.62519	8.17297	-0.52569	0.0676517	0.105181
chr6	76861024	76861925	902	*	4.73965	5.16005	4.14391	0.896945	0.0676573	0.105188
chr6	12504414	12504676	263	*	3.81244	4.34655	2.95503	1.12623	0.0676586	0.105188
chr8	97918577	97918889	313	*	3.79396	4.36083	2.84691	1.18517	0.0676618	0.105191
chr20	12011533	12012742	1210	*	5.33258	5.71001	4.82	0.808117	0.0676646	0.105194
chr2	40304280	40304808	529	*	4.69201	5.1344	4.05073	0.943791	0.0676664	0.105195
chr1	75632391	75632797	407	*	4.8454	4.20408	5.28781	-0.95266	0.0676674	0.105195
chr7	129210387	129210961	575	*	5.03329	5.41875	4.50574	0.827417	0.0676703	0.105197
chr8	26865538	26867516	1979	*	7.07574	7.33891	6.75361	0.559907	0.0676743	0.1052
chr13	34167979	34168268	290	*	3.19283	2.18816	3.77934	-1.22554	0.0676753	0.1052
chrX	12309742	12310108	367	*	4.52171	4.97836	3.84973	0.974512	0.067676	0.1052
chr1	175146542	175147238	697	*	5.94736	6.31956	5.44442	0.795355	0.0676765	0.1052
chr8	132893468	132894109	642	*	4.90635	4.26021	5.35104	-0.959578	0.0676842	0.10521
chr15	42056801	42057591	791	*	6.07602	6.40292	5.65265	0.701123	0.0676901	0.105217
chr6	96626839	96627411	573	*	4.73945	4.0036	5.2244	-1.03999	0.0677018	0.105234
chr5	156201825	156202263	439	*	4.37539	4.84944	3.66463	1.0087	0.0677129	0.105249
chr16	66081841	66082373	533	*	4.55057	5.02148	3.84691	1.00323	0.0677154	0.105251
chr14	85336763	85337169	407	*	3.8169	2.94105	4.35798	-1.14557	0.0677214	0.105259
chr3	142126136	142126485	350	*	3.69087	2.82788	4.22712	-1.13516	0.0677528	0.105306
chr1	157377291	157377758	468	*	4.1514	4.61453	3.46515	0.989383	0.0677583	0.105313
chr2	229734545	229735062	518	*	4.17583	3.5022	4.63324	-0.987364	0.0677621	0.105316
chr3	171442200	171442640	441	*	4.74395	5.23242	3.99987	1.03605	0.0677626	0.105316
chr2	189701961	189702376	416	*	3.82979	4.37145	2.95241	1.13712	0.0677651	0.105317
chr1	23751185	23751678	494	*	4.10307	4.57555	3.39588	1.00625	0.0677658	0.105317
chr11	104899265	104899559	295	*	3.39914	3.96207	2.46331	1.17927	0.0677699	0.105322
chr7	106143657	106144311	655	*	4.85371	4.30117	5.25225	-0.857311	0.0677712	0.105322
chr3	46923521	46923976	456	*	4.8132	5.22446	4.23576	0.884135	0.0677727	0.105323
chr13	55087010	55087662	653	*	4.69701	5.16615	3.99733	0.996768	0.067776	0.105325
chr12	20716039	20716411	373	*	4.10965	4.61912	3.31498	1.07752	0.0677775	0.105325
chr11	11244163	11244481	319	*	4.10757	4.61453	3.31906	1.07736	0.0677786	0.105325
chrY	3913818	3914360	543	*	3.26765	2.31757	3.83558	-1.18789	0.067779	0.105325
chrX	21153612	21153839	228	*	3.39484	2.36083	3.99097	-1.24487	0.0677819	0.105328
chr2	38650481	38651017	537	*	4.34167	3.69946	4.7845	-0.945944	0.0678091	0.105368
chr2	9142569	9143311	743	*	6.52604	6.8291	6.1419	0.647604	0.0678151	0.105376
chr9	18438329	18439027	699	*	5.76596	6.15651	5.22874	0.834382	0.0678291	0.105396
chr3	47108602	47108863	262	*	3.68239	4.25432	2.72082	1.19443	0.0678461	0.105421
chr11	132942685	132944524	1840	*	7.05648	7.33082	6.71742	0.584636	0.0678581	0.105438
chr11	66421579	66422002	424	*	5.03925	5.48172	4.39781	0.950526	0.0678633	0.105444
chr2	59322032	59322399	368	*	3.88547	4.52139	2.72082	1.29923	0.0678663	0.105447
chr16	3442962	3444326	1365	*	6.89267	6.52148	7.18765	-0.628469	0.0678777	0.105463
chr13	32142863	32143182	320	*	4.09905	4.6042	3.31498	1.0706	0.0678793	0.105463
chr8	23432897	23433301	405	*	4.20474	4.68972	3.46882	1.03156	0.0678808	0.105464
chr6	136989408	136990312	905	*	6.86604	6.51409	7.14876	-0.606419	0.0678834	0.105466
chr11	103633099	103633928	830	*	5.38935	5.80989	4.79331	0.899782	0.0678878	0.105471
chr3	57544137	57544655	519	*	5.6881	6.04639	5.21033	0.767614	0.0679364	0.105545
chr4	131430376	131430603	228	*	3.43799	4.06355	2.30885	1.28152	0.0679486	0.105562
chr7	40704262	40704690	429	*	3.6754	4.2449	2.72082	1.18731	0.0679499	0.105562
chr19	50357079	50357537	459	*	4.33998	4.79671	3.66782	0.977917	0.067967	0.105587
chr13	32246297	32246960	664	*	5.35977	5.73887	4.84409	0.810533	0.0679768	0.1056
chr4	139955631	139956048	418	*	4.10674	4.61751	3.30885	1.08184	0.067979	0.105602
chr6	53828287	53828585	299	*	3.57405	2.73825	4.09985	-1.11917	0.067983	0.105605
chr3	72303788	72304590	803	*	5.52473	5.0502	5.8812	-0.765219	0.0679831	0.105605
chr5	40680310	40680551	242	*	4.15091	4.64401	3.39588	1.04624	0.0680256	0.105669
chr15	54707742	54708630	889	*	4.81419	5.24577	4.19556	0.923997	0.0680265	0.105669
chr5	31114019	31114340	322	*	3.10733	2.02821	3.71774	-1.26659	0.0680331	0.105677
chr5	81838091	81839037	947	*	5.0955	5.49649	4.53825	0.858082	0.0680343	0.105677
chr10	114458996	114459286	291	*	4.21263	4.70098	3.46882	1.03671	0.0680439	0.10569
chr6	161374975	161375470	496	*	5.1348	5.52039	4.60699	0.826829	0.0680492	0.105697
chr10	102814192	102814781	590	*	4.47322	3.81238	4.92475	-0.964731	0.0680508	0.105698
chr19	2543416	2544190	775	*	6.54204	6.0901	6.88567	-0.733662	0.0680554	0.105702
chr11	114251959	114252302	344	*	4.44037	4.94342	3.66142	1.0637	0.0680563	0.105702
chr13	25468267	25469423	1157	*	7.42585	7.09204	7.69675	-0.576454	0.0680666	0.105717
chr6	165770503	165771096	594	*	4.38347	4.8831	3.61281	1.06093	0.0680829	0.10574
chr1	2132947	2134098	1152	*	7.6625	7.89876	7.37984	0.50241	0.0680853	0.105742
chr16	51431481	51432055	575	*	4.18447	3.39214	4.693	-1.07761	0.0680997	0.105763
chr9	74609668	74610004	337	*	3.76576	2.89274	4.30578	-1.13455	0.068104	0.105768
chr16	30921640	30921951	312	*	6.23062	5.79217	6.56641	-0.718836	0.0681169	0.105784
chr12	39587179	39587730	552	*	4.01568	3.28459	4.49858	-1.03617	0.0681169	0.105784
chr6	137707749	137708310	562	*	4.82221	4.2177	5.24692	-0.910769	0.0681195	0.105786
chr1	45854723	45855133	411	*	3.83025	4.37305	2.94979	1.14162	0.0681221	0.105788
chr8	143368229	143369750	1522	*	8.33377	8.06718	8.5587	-0.475247	0.0681242	0.10579
chr15	89399353	89400662	1310	*	6.449	6.77833	6.02153	0.707587	0.0681546	0.105835
chr3	71416608	71417285	678	*	4.76331	5.19415	4.14621	0.92019	0.0681634	0.105847
chr6	69791064	69791477	414	*	4.16128	4.66273	3.38621	1.06157	0.0681693	0.105855
chr1	157403167	157403705	539	*	4.84368	5.26953	4.23683	0.910938	0.0681819	0.105872
chr6	130018344	130020895	2552	*	8.3023	8.03278	8.52931	-0.48297	0.0681884	0.105881
chr3	58332474	58333728	1255	*	7.58678	7.31786	7.81336	-0.480887	0.0682114	0.105913
chr13	43132892	43133317	426	*	4.70002	4.1104	5.11738	-0.898929	0.0682118	0.105913
chr19	37312526	37313026	501	*	5.361	4.79288	5.76754	-0.87294	0.0682384	0.105953
chr10	5071427	5072169	743	*	4.9282	4.35534	5.33714	-0.873965	0.0682397	0.105953
chr2	39728897	39729138	242	*	3.50679	4.01021	2.72696	1.06654	0.0682427	0.105955
chr10	75018007	75019130	1124	*	5.30937	4.83417	5.66623	-0.764338	0.0682434	0.105955
chr18	63850019	63850336	318	*	5.10771	4.47143	5.54774	-0.948092	0.0682485	0.105961
chr8	142634676	142634988	313	*	4.93383	5.34378	4.35897	0.880021	0.0682497	0.105962
chr5	113236673	113237248	576	*	5.30686	4.72175	5.72197	-0.892692	0.0682532	0.105965
chr21	41086547	41086961	415	*	3.82051	2.98278	4.34705	-1.10805	0.0682549	0.105966
chr10	30687485	30688053	569	*	5.696	5.14869	6.09184	-0.848219	0.0682616	0.105975
chr2	77521521	77522523	1003	*	6.73262	6.34075	7.04046	-0.662262	0.0682686	0.105984
chr1	6438081	6438412	332	*	5.24577	5.62492	4.73002	0.812677	0.0682922	0.106019
chr12	76440431	76441354	924	*	3.98166	3.26194	4.45963	-1.02121	0.0682945	0.10602
chr5	61678989	61679343	355	*	4.61094	5.06018	3.95503	0.956705	0.0682957	0.106021
chr1	161765274	161765526	253	*	4.49345	3.82788	4.94716	-0.972958	0.0683088	0.106039
chr4	45310484	45311269	786	*	4.59847	4.03915	5.00051	-0.858704	0.0683176	0.106051
chr3	124592588	124593170	583	*	4.5256	4.98403	3.84973	0.9797	0.0683188	0.106051
chr14	22886474	22887201	728	*	6.88736	6.55742	7.15572	-0.570166	0.0683217	0.106054
chr6	8652524	8653071	548	*	4.25565	4.76118	3.47065	1.0703	0.0683269	0.10606
chr8	114073414	114073701	288	*	3.24212	2.36083	3.78524	-1.15262	0.0683308	0.106064
chr1	83829977	83830301	325	*	3.14614	2.17206	3.72236	-1.2027	0.068337	0.106072
chr12	80120763	80121215	453	*	3.10686	2.17206	3.66942	-1.17722	0.0683449	0.106082
chr12	75329815	75330557	743	*	7.76756	7.11624	8.21467	-0.956497	0.0683456	0.106082
chr2	15781207	15781490	284	*	4.07938	4.57555	3.31702	1.05266	0.0683509	0.106087
chr2	28683384	28683694	311	*	4.38873	4.83928	3.73002	0.962685	0.0683511	0.106087
chr3	39288164	39288805	642	*	6.65234	6.26858	6.95517	-0.65031	0.0683604	0.106099
chr16	81873933	81874727	795	*	5.00739	5.43739	4.39202	0.917777	0.0683623	0.1061
chr13	52896875	52897723	849	*	6.01966	5.53705	6.38067	-0.780315	0.0683695	0.10611
chr12	60689114	60689525	412	*	4.31273	4.78641	3.60282	1.00577	0.0683904	0.10614
chr2	141570030	141571103	1074	*	5.02212	5.47472	4.35897	0.963857	0.0684017	0.106156
chr11	58286227	58286610	384	*	4.85574	4.23718	5.28729	-0.928745	0.0684112	0.106169
chr14	60327482	60328275	794	*	6.57486	6.19316	6.87641	-0.648038	0.0684233	0.106186
chr5	11797184	11797403	220	*	3.3989	4.01267	2.30885	1.26119	0.0684258	0.106188
chr16	318672	319298	627	*	4.86064	5.27503	4.27696	0.890772	0.0684327	0.106197
chr8	74288119	74288421	303	*	4.02744	3.24665	4.53125	-1.06768	0.0684393	0.106204
chr8	76799988	76801029	1042	*	5.43214	4.91358	5.8128	-0.821682	0.0684401	0.106204
chrX	65406468	65408180	1713	*	6.37821	6.0136	6.66902	-0.622739	0.0684406	0.106204
chr6	47413798	47414315	518	*	5.0641	4.54006	5.44768	-0.82516	0.0684447	0.106209
chr1	166433730	166434240	511	*	5.25694	4.74495	5.63406	-0.81153	0.0684498	0.106215
chr7	147584661	147585225	565	*	5.27283	4.71343	5.67491	-0.864117	0.0684797	0.106259
chr2	163038242	163038631	390	*	3.28002	2.36083	3.837	-1.17731	0.068483	0.106263
chr5	156052050	156052604	555	*	4.48164	5.00132	3.66142	1.09497	0.0684902	0.106272
chr18	61870182	61870660	479	*	4.51038	3.86569	4.95438	-0.949012	0.0684942	0.106277
chr1	211680760	211681045	286	*	4.93078	4.29577	5.3702	-0.947645	0.0684955	0.106277
chr7	148395976	148396357	382	*	4.40356	4.85953	3.73308	0.97155	0.068503	0.106287
chr3	15964574	15965131	558	*	4.98204	4.26953	5.45686	-1.01445	0.0685153	0.106304
chr2	119544055	119545088	1034	*	7.90165	7.64212	8.12154	-0.466556	0.0685167	0.106304
chr5	153618413	153618640	228	*	3.46342	2.58304	4.0062	-1.13974	0.0685239	0.106314
chr3	42979048	42979978	931	*	6.27295	6.60829	5.8353	0.718332	0.0685356	0.10633
chr7	129433674	129435281	1608	*	8.57345	8.34983	8.76702	-0.408399	0.0685491	0.106349
chr19	54095152	54096266	1115	*	5.80513	6.15736	5.33815	0.756984	0.0685521	0.106352
chr11	3840323	3841897	1575	*	8.52813	8.23707	8.77021	-0.516067	0.0685559	0.106356
chr13	40069244	40069520	277	*	4.73984	4.14156	5.16149	-0.905009	0.0685582	0.106358
chr12	102405992	102406418	427	*	3.66021	2.92192	4.14621	-1.03599	0.0685627	0.106363
chr13	111344336	111345297	962	*	6.42541	6.73096	6.03725	0.652805	0.0685788	0.106386
chr11	111514440	111515077	638	*	5.58753	6.02607	4.95438	0.935291	0.0685891	0.1064
chr12	108629820	108630433	614	*	4.90867	4.34101	5.31498	-0.864964	0.068609	0.106429
chr2	17853905	17854116	212	*	3.59219	4.17021	2.61281	1.20407	0.0686235	0.10645
chr12	118103295	118104510	1216	*	7.28322	7.54156	6.96832	0.551021	0.0686384	0.106471
chr16	50244356	50244893	538	*	5.19127	5.5876	4.64302	0.851432	0.0686507	0.106489
chr1	178371984	178372404	421	*	4.65208	3.9714	5.1127	-0.985947	0.0686642	0.106508
chr3	12875735	12876851	1117	*	7.11373	7.36796	6.80491	0.541463	0.068673	0.10652
chrX	138775572	138775955	384	*	3.84018	3.03713	4.35302	-1.09302	0.0686799	0.106529
chr14	48125682	48126020	339	*	4.71835	4.03915	5.17829	-0.980356	0.0686948	0.10655
chr8	123024139	123024741	603	*	3.82208	3.06752	4.31498	-1.03972	0.0687001	0.106556
chr16	75491800	75492408	609	*	5.63031	5.15391	5.98783	-0.770565	0.068707	0.106565
chr3	151895497	151895754	258	*	3.96793	4.58939	2.85254	1.27597	0.0687316	0.106602
chr22	23838632	23839529	898	*	7.53759	7.85919	7.1231	0.690143	0.0687606	0.106645
chr10	5629909	5630350	442	*	4.58792	5.02821	3.9511	0.937921	0.0687618	0.106645
chr8	104731873	104732418	546	*	4.14989	3.41967	4.63242	-1.03196	0.0687697	0.106655
chr20	43507085	43508048	964	*	6.51168	6.85593	6.05866	0.739922	0.0687731	0.106659
chrX	135086505	135086866	362	*	4.55975	3.92192	5.00051	-0.944504	0.0687843	0.106674
chr18	76679154	76679591	438	*	4.68881	4.06554	5.12263	-0.931085	0.0687851	0.106674
chr7	124369398	124369686	289	*	3.99228	3.21198	4.49588	-1.07652	0.0687949	0.106687
chr1	114023920	114024407	488	*	4.78616	5.23225	4.13701	0.951752	0.0688135	0.106714
chr3	9422673	9423443	771	*	5.52485	4.98067	5.91906	-0.849048	0.0688179	0.106719
chr4	177558836	177559525	690	*	4.62811	5.08287	3.96026	0.968819	0.0688217	0.106723
chr12	99086868	99087581	714	*	4.70115	5.16819	4.0062	0.993029	0.0688255	0.106727
chr11	1348934	1349443	510	*	5.20398	4.65249	5.60199	-0.84766	0.0688267	0.106727
chr3	129026995	129027547	553	*	5.92592	6.28578	5.44535	0.772531	0.0688317	0.106733
chr9	96061150	96061528	379	*	4.12802	4.64243	3.32109	1.09068	0.0688363	0.106739
chr7	147478824	147479197	374	*	3.83621	3.02821	4.35104	-1.09476	0.0688437	0.106748
chr16	9210362	9210812	451	*	4.42093	3.70506	4.89723	-1.01395	0.0688691	0.106786
chr8	8467816	8468268	453	*	4.43264	3.74619	4.89586	-0.984928	0.0688748	0.106793
chr11	69918717	69919142	426	*	4.90093	5.31391	4.32007	0.887687	0.0689041	0.106837
chr12	30536457	30536866	410	*	4.62577	3.9714	5.07429	-0.960423	0.0689103	0.106844
chr18	67183325	67183858	534	*	4.73178	5.23823	3.94453	1.06915	0.0689167	0.106853
chr5	160080879	160081361	483	*	4.80405	5.23718	4.18221	0.922043	0.0689196	0.106855
chr8	115333873	115334121	249	*	3.72812	4.27331	2.84126	1.14324	0.0689212	0.106856
chr6	98020099	98020531	433	*	4.06185	4.5847	3.2336	1.10244	0.0689248	0.10686
chr11	4607729	4608667	939	*	8.72807	8.07253	9.17714	-0.959567	0.068926	0.10686
chr3	139202189	139202852	664	*	5.55957	5.07305	5.92274	-0.779169	0.0689369	0.106875
chr1	103106381	103106618	238	*	4.39665	3.63683	4.89177	-1.06011	0.0689426	0.106882
chr11	47971566	47971910	345	*	4.28876	3.58912	4.7579	-0.999313	0.0689539	0.106898
chr6	113370777	113371055	279	*	2.69747	1.59517	3.31498	-1.27148	0.0689584	0.106903
chr11	113274471	113275029	559	*	4.56514	4.99323	3.95372	0.914782	0.0689871	0.106945
chr1	91736999	91737562	564	*	4.58946	5.02923	3.95372	0.940298	0.0689925	0.106951
chr5	169006094	169006605	512	*	4.45538	3.81238	4.89859	-0.946802	0.0689929	0.106951
chr21	34347985	34348435	451	*	4.31825	4.79288	3.60616	1.01043	0.06901	0.106976
chr11	114280500	114281353	854	*	6.57277	6.19904	6.86934	-0.634759	0.0690328	0.107008
chr16	14833495	14834288	794	*	4.71478	4.09767	5.14563	-0.922235	0.069033	0.107008
chr11	65288498	65289054	557	*	3.87808	3.17206	4.35004	-1.00472	0.0690354	0.107009
chr1	31162698	31163010	313	*	4.31693	4.79025	3.60782	1.0085	0.0690444	0.107022
chr5	12292478	12292950	473	*	4.0133	4.48275	3.31294	0.996803	0.0690496	0.107028
chr2	119290920	119291239	320	*	5.4202	4.92433	5.78855	-0.792016	0.0690621	0.107045
chr11	102836408	102836804	397	*	4.41594	4.93282	3.60282	1.08927	0.0690629	0.107045
chr10	87652313	87652554	242	*	3.26601	3.8905	2.14046	1.27892	0.0690701	0.107053
chr2	47057618	47058809	1192	*	5.72801	5.27879	6.07007	-0.730958	0.0690702	0.107053
chr13	25980336	25980615	280	*	4.4196	4.88423	3.73002	0.99116	0.0690721	0.107054
chr2	102848291	102849175	885	*	6.51695	6.05908	6.86398	-0.747515	0.0690809	0.107066
chr4	122100248	122101025	778	*	5.12017	5.53849	4.52861	0.89274	0.069086	0.107072
chr22	42294060	42294364	305	*	4.09481	4.59655	3.31906	1.06765	0.069092	0.107077
chr5	148653468	148654790	1323	*	6.14617	6.46762	5.73193	0.6874	0.0690921	0.107077
chr19	40541194	40541680	487	*	4.49302	4.99073	3.72696	1.05881	0.0691219	0.107122
chr9	89405660	89406605	946	*	5.3776	4.86318	5.75602	-0.811374	0.0691298	0.107132
chr5	131006023	131006303	281	*	3.89673	4.42648	3.05073	1.11401	0.0691398	0.107146
chr3	48439823	48440586	764	*	7.5621	7.2713	7.804	-0.5122	0.0691456	0.107153
chr8	70534421	70534795	375	*	5.27089	4.75702	5.64902	-0.810077	0.069149	0.107157
chr10	3288513	3288937	425	*	4.15104	3.41967	4.63406	-1.03223	0.0691716	0.10719
chr14	34059723	34060852	1130	*	7.30757	7.01329	7.55188	-0.51911	0.0691761	0.107195
chr2	47002524	47003079	556	*	5.16857	4.67265	5.53694	-0.788022	0.0691834	0.107204
chr10	16691473	16692065	593	*	3.58645	2.79671	4.09392	-1.07077	0.0691843	0.107204
chr8	74949748	74950010	263	*	3.96148	3.1104	4.49318	-1.1248	0.069187	0.107206
chr5	134366963	134367350	388	*	6.08214	5.672	6.40113	-0.684398	0.0691926	0.107213
chr17	82985854	82986467	614	*	4.88006	5.32388	4.23576	0.951156	0.0691994	0.107221
chr7	26369556	26369848	293	*	4.36806	3.65116	4.84479	-1.0148	0.0692	0.107221
chr2	27683346	27683874	529	*	5.11818	5.51488	4.56919	0.847265	0.069213	0.107238
chr3	186532521	186533264	744	*	5.25737	4.74619	5.63406	-0.804273	0.0692135	0.107238
chr13	21478993	21479235	243	*	4.07746	3.26194	4.59529	-1.09696	0.0692214	0.107249
chr15	90145261	90145811	551	*	4.67212	4.048	5.10634	-0.926595	0.0692233	0.10725
chr3	99171819	99173394	1576	*	6.24995	5.83939	6.56919	-0.68805	0.0692305	0.107259
chr9	83062294	83063456	1163	*	7.49845	7.79948	7.11758	0.643222	0.069244	0.107279
chr4	104420760	104421139	380	*	5.61208	5.08071	5.99956	-0.835653	0.0692504	0.107287
chr18	28175862	28176062	201	*	5.20186	4.67421	5.58737	-0.831484	0.0692541	0.10729
chr7	148941904	148942166	263	*	3.43542	4.01473	2.45223	1.2025	0.0692616	0.107299
chr3	23536947	23537678	732	*	5.91556	5.37752	6.30655	-0.842626	0.0692619	0.107299
chr12	23813280	23813517	238	*	3.74622	2.92192	4.26751	-1.10393	0.0692634	0.1073
chr10	52215826	52216307	482	*	4.82879	4.2333	5.24906	-0.903851	0.0692776	0.10732
chr17	10754855	10755178	324	*	4.58558	5.02475	3.9511	0.938793	0.0692799	0.107321
chr1	100362847	100363242	396	*	5.14773	5.54319	4.60115	0.844775	0.0692989	0.107349
chr10	118341706	118342701	996	*	7.58687	7.26341	7.85093	-0.564679	0.0693054	0.107357
chr10	66277591	66277812	222	*	3.45883	4.04599	2.45223	1.21335	0.0693089	0.107361
chr12	130761170	130762185	1016	*	6.1826	5.78364	6.4948	-0.666938	0.06931	0.107361
chr16	21663875	21664450	576	*	4.82755	5.30387	4.11163	1.01628	0.0693179	0.107371
chr20	5205284	5205768	485	*	5.65311	5.17518	6.0115	-0.772353	0.0693293	0.107387
chr11	106076833	106078119	1287	*	9.89671	9.27935	10.3277	-0.921766	0.0693352	0.107394
chr4	67332638	67332962	325	*	4.11691	4.63095	3.3109	1.08227	0.0693571	0.107426
chrY	19433105	19433411	307	*	4.62519	3.97604	5.07128	-0.956469	0.0693591	0.107428
chr17	51653915	51654311	397	*	4.81631	4.20408	5.24478	-0.923339	0.0693652	0.107435
chr11	114026223	114026869	647	*	4.89012	5.34214	4.2282	0.960762	0.0693824	0.10746
chr5	56480403	56481401	999	*	5.88721	5.43233	6.23252	-0.74292	0.0693864	0.107465
chr17	50817221	50817770	550	*	4.58296	5.02026	3.95241	0.935819	0.0693969	0.107479
chr18	12391623	12392093	471	*	4.82242	4.25049	5.2309	-0.873867	0.0694008	0.107483
chr17	61479153	61479395	243	*	4.24136	4.7395	3.47431	1.05753	0.0694017	0.107483
chr1	159307377	159307661	285	*	3.78858	4.31757	2.94453	1.11483	0.0694043	0.107483
chr2	13414838	13415289	452	*	4.27016	3.6012	4.72543	-0.974422	0.0694043	0.107483
chr12	112900384	112900661	278	*	3.83452	4.37305	2.96546	1.13499	0.0694206	0.107507
chr20	31994685	31995666	982	*	6.11943	6.4601	5.67261	0.732082	0.0694295	0.107519
chr6	134436257	134436493	237	*	3.686	2.80718	4.2282	-1.13883	0.0694383	0.107531
chr5	45089903	45090159	257	*	3.58966	4.17021	2.60282	1.205	0.0694433	0.107536
chr1	178283841	178284379	539	*	4.54529	4.98864	3.90198	0.946818	0.0694466	0.107539
chr1	69088653	69089122	470	*	4.30601	3.46964	4.83203	-1.1114	0.0694472	0.107539
chr3	146160204	146161710	1507	*	8.34946	8.04222	8.60262	-0.540525	0.0694587	0.107555
chr11	17563243	17563652	410	*	4.1398	4.63229	3.38621	1.04246	0.0694608	0.107556
chr14	33162972	33163415	444	*	3.81791	2.93152	4.36292	-1.14746	0.0694866	0.107594
chr3	110164952	110166270	1319	*	5.75357	6.12663	5.24906	0.796431	0.0695114	0.107631
chr19	11964508	11965561	1054	*	7.32474	7.00985	7.58306	-0.54804	0.0695144	0.107632
chr6	111565905	111566543	639	*	4.55532	5.00464	3.89927	0.956215	0.0695154	0.107632
chr8	36972265	36972732	468	*	3.70822	2.89274	4.22603	-1.08987	0.0695159	0.107632
chr15	65211123	65211942	820	*	5.23119	4.72853	5.60324	-0.796087	0.0695202	0.107637
chr22	36978074	36978496	423	*	5.10572	4.54774	5.50708	-0.855999	0.0695227	0.107639
chr15	78113248	78113696	449	*	4.8139	5.24961	4.18667	0.928889	0.0695237	0.107639
chr2	195092387	195092661	275	*	3.8607	4.4147	2.94979	1.15629	0.0695301	0.107646
chr2	129891801	129892152	352	*	4.21558	4.73277	3.40165	1.09231	0.0695305	0.107646
chr1	204127720	204127930	211	*	4.74657	5.17206	4.14046	0.909554	0.06955	0.107674
chr5	56161896	56162220	325	*	4.42358	3.66848	4.91671	-1.05075	0.0695547	0.107677
chr9	133188271	133188675	405	*	4.53256	4.97246	3.89654	0.940564	0.0695553	0.107677
chr11	121575188	121575636	449	*	4.59141	3.87567	5.06765	-1.01606	0.0695554	0.107677
chr2	240566152	240566903	752	*	6.27874	6.60257	5.86053	0.695564	0.0695616	0.107685
chr5	20707678	20707980	303	*	2.44212	1.04599	3.13816	-1.38677	0.0695647	0.107687
chr12	92363595	92364147	553	*	4.94713	4.3159	5.38475	-0.940371	0.069565	0.107687
chr6	112282221	112282698	478	*	4.75163	4.08717	5.20484	-0.974375	0.0695702	0.107693
chr18	59937657	59938125	469	*	5.08506	4.44487	5.52694	-0.945093	0.0695764	0.107701
chr11	62678501	62679490	990	*	6.34949	5.9626	6.65427	-0.649626	0.0695792	0.107703
chr7	20598563	20598998	436	*	4.94995	4.39055	5.35203	-0.867492	0.0696109	0.10775
chr9	22238757	22238987	231	*	3.4507	4.03267	2.45963	1.20638	0.0696124	0.107751
chr8	115107341	115107675	335	*	4.54104	3.96207	4.95307	-0.88213	0.0696193	0.10776
chr9	102434359	102434986	628	*	4.42364	4.91841	3.66463	1.0461	0.069622	0.107761
chr8	126172267	126172712	446	*	3.27416	2.34655	3.83416	-1.17753	0.0696224	0.107761
chr15	75842684	75844289	1606	*	8.33129	8.10082	8.52996	-0.418719	0.0696298	0.107771
chr2	138779719	138781305	1587	*	7.04211	7.34969	6.65067	0.656965	0.0696443	0.107791
chr1	42922993	42923344	352	*	5.27568	5.65551	4.75865	0.812975	0.0696479	0.107795
chr10	48227289	48227567	279	*	3.06018	2.01021	3.66142	-1.24416	0.0696491	0.107795
chr12	6570356	6570636	281	*	4.31439	4.75702	3.67261	0.947208	0.069657	0.107806
chr2	181399112	181399547	436	*	4.06779	4.59379	3.23144	1.10611	0.0696633	0.107813
chr6	119052343	119052855	513	*	4.54561	5.0137	3.84832	0.994186	0.0696677	0.107818
chr2	211455164	211455571	408	*	4.65103	4.0568	5.07067	-0.900072	0.0696706	0.107821
chr7	121081352	121081794	443	*	4.78566	4.1498	5.22549	-0.94316	0.0696884	0.107847
chr2	223761241	223761699	459	*	3.85047	4.43662	2.84691	1.21512	0.0696908	0.107849
chr3	135889464	135889889	426	*	4.89414	4.19216	5.3643	-1.00421	0.0696979	0.107858
chr12	131928515	131930195	1681	*	8.19708	7.94383	8.41244	-0.454251	0.0697008	0.107861
chr2	159064430	159065276	847	*	5.70546	6.0758	5.20594	0.791087	0.0697282	0.107901
chr7	12686431	12687860	1430	*	9.19445	8.87806	9.45378	-0.553149	0.0697293	0.107901
chr14	43471386	43471947	562	*	4.78064	4.1272	5.22874	-0.963084	0.0697371	0.107909
chr7	120730734	120731762	1029	*	4.51313	3.93629	4.92408	-0.886569	0.0697375	0.107909
chr9	97923785	97923966	182	*	4.58458	3.90254	5.04582	-0.98147	0.0697377	0.107909
chr4	73341392	73341881	490	*	5.26462	4.65985	5.68946	-0.911054	0.0697555	0.107934
chr8	85245054	85246272	1219	*	7.34683	7.00381	7.62376	-0.593752	0.0697609	0.107941
chr4	76305963	76307627	1665	*	8.21291	7.97986	8.4135	-0.423194	0.0697675	0.107949
chr3	153042913	153043575	663	*	5.55301	5.01144	5.94585	-0.846679	0.0697797	0.107966
chr2	1825859	1827114	1256	*	5.76998	5.3446	6.09807	-0.698037	0.069787	0.107976
chr4	39134625	39135715	1091	*	6.17087	5.77446	6.48151	-0.66746	0.0697905	0.107979
chr2	100320887	100322756	1870	*	7.81608	7.51981	8.06175	-0.522796	0.0698013	0.107994
chr1	6747054	6747357	304	*	3.60207	2.72727	4.14276	-1.14119	0.0698154	0.108014
chr5	91177128	91177604	477	*	3.84571	3.05879	4.35203	-1.06332	0.0698188	0.108018
chr19	54178542	54179118	577	*	5.63303	6.00898	5.12321	0.807906	0.0698279	0.10803
chr2	217918305	217918542	238	*	4.25589	4.73676	3.52949	1.01999	0.069834	0.108037
chr17	38702017	38702712	696	*	6.93106	6.52537	7.24735	-0.673501	0.0698384	0.108043
chr10	126561544	126562276	733	*	5.38156	5.75702	4.87263	0.805032	0.0698509	0.10806
chr3	40191910	40192162	253	*	4.62338	4.01473	5.05011	-0.914605	0.0698795	0.108103
chr7	74093905	74095176	1272	*	6.54974	6.85724	6.15842	0.65809	0.0698845	0.108108
chr6	106997235	106998277	1043	*	5.30975	5.67551	4.81856	0.78457	0.069888	0.108112
chr12	71451734	71452388	655	*	4.46162	4.94342	3.73308	1.02143	0.0699088	0.108142
chr2	214127643	214127826	184	*	2.55505	3.25432	1.14506	1.38383	0.0699195	0.108157
chr13	81150721	81151135	415	*	3.3096	2.33214	3.88698	-1.20388	0.0699341	0.108177
chrX	153539199	153539912	714	*	5.74718	5.2685	6.10599	-0.768439	0.069935	0.108177
chr7	29988866	29990327	1462	*	7.42725	7.13737	7.66852	-0.51105	0.0699476	0.108195
chr9	119114722	119115020	299	*	3.61638	4.20804	2.59613	1.22232	0.0699584	0.10821
chr5	123095253	123095792	540	*	5.91797	6.25101	5.48423	0.712196	0.0699768	0.108236
chr8	62603585	62604369	785	*	5.57186	4.97034	5.99511	-0.910068	0.0699777	0.108236
chr5	50738764	50739233	470	*	4.73156	5.21198	4.0062	1.01864	0.0699789	0.108236
chr3	113623346	113623688	343	*	4.20188	4.68405	3.47248	1.02523	0.0699917	0.108254
chr15	52924683	52925137	455	*	4.31081	3.66273	4.7564	-0.954785	0.0699945	0.108257
chr3	193605730	193606215	486	*	4.40011	4.85449	3.73308	0.967642	0.0699988	0.108261
chr10	29332714	29333091	378	*	4.33011	3.6012	4.81208	-1.02669	0.0700025	0.108265
chr5	107950907	107951257	351	*	3.01293	2.02821	3.59277	-1.21259	0.0700104	0.108275
chr10	77104558	77105125	568	*	4.35937	4.82273	3.67261	0.986878	0.0700114	0.108275
chr9	95772036	95773060	1025	*	6.03678	6.36945	5.60366	0.713636	0.0700198	0.108286
chr4	76010792	76012043	1252	*	5.54799	5.92607	5.03422	0.811244	0.0700207	0.108286
chr9	72280959	72281491	533	*	5.18351	4.6042	5.59571	-0.885375	0.0700249	0.108291
chr12	56757512	56757952	441	*	4.28168	4.74222	3.60115	0.979367	0.0700282	0.108293
chr18	25167967	25168618	652	*	4.86594	4.33575	5.25279	-0.830684	0.0700289	0.108293
chr1	16155531	16156454	924	*	6.73749	7.08424	6.2801	0.744729	0.0700375	0.108305
chr6	37783124	37784277	1154	*	6.67995	6.98235	6.29687	0.64575	0.0700478	0.108319
chr11	88326111	88326458	348	*	4.40814	4.89296	3.67261	1.02753	0.0700574	0.108329
chr5	117434206	117434599	394	*	4.02557	3.24665	4.52861	-1.06448	0.0700577	0.108329
chr9	28209213	28209499	287	*	2.4978	1.31757	3.13816	-1.30179	0.0700578	0.108329
chr12	76895648	76896163	516	*	4.06621	4.59077	3.2336	1.10351	0.0700643	0.108337
chr3	87895842	87896434	593	*	4.20409	3.53062	4.66142	-0.976078	0.0700789	0.108358
chr10	90723423	90724152	730	*	4.87402	5.29662	4.27382	0.900553	0.0700882	0.108371
chr11	127461270	127461768	499	*	4.00927	3.26953	4.49588	-1.03774	0.0700921	0.108375
chr16	63423684	63423977	294	*	3.31287	2.46304	3.84409	-1.11784	0.0701027	0.108389
chr7	86594076	86594645	570	*	3.13787	2.13931	3.72236	-1.20603	0.0701193	0.108413
chr2	142704215	142704561	347	*	3.43442	2.5022	3.99606	-1.18219	0.0701237	0.108418
chr12	58176336	58176600	265	*	4.79143	5.21681	4.18556	0.905729	0.0701258	0.10842
chr10	89555804	89556503	700	*	4.8127	4.16615	5.25757	-0.954721	0.0701366	0.108434
chr4	69600774	69601396	623	*	4.47938	4.94342	3.79112	0.98519	0.0701458	0.108447
chr1	202643297	202644403	1107	*	6.15129	6.4835	5.71897	0.711889	0.0701471	0.108447
chr1	10795881	10796959	1079	*	7.29797	6.95085	7.57756	-0.59401	0.0701487	0.108448
chr2	177240038	177240517	480	*	4.07865	3.40597	4.53563	-0.976278	0.0701562	0.108457
chr7	84546397	84546927	531	*	4.66602	5.11882	4.00241	0.96262	0.0701569	0.108457
chr6	61887438	61887970	533	*	4.64969	3.19614	5.35888	-1.39537	0.0701646	0.108465
chr2	19851171	19851713	543	*	4.64631	5.08814	4.0062	0.942024	0.0701648	0.108465
chr17	1928891	1929338	448	*	4.71295	4.01679	5.18053	-0.989957	0.070179	0.108485
chr8	85289991	85290463	473	*	5.33794	4.83301	5.71124	-0.804339	0.0701819	0.108488
chr6	167995507	167997192	1686	*	6.28763	6.66051	5.78347	0.800251	0.0701927	0.108503
chr5	157294749	157295043	295	*	3.76738	4.32685	2.84126	1.16595	0.0701957	0.108505
chr5	151500652	151501209	558	*	5.81243	6.15949	5.35451	0.741714	0.0701963	0.108505
chr15	72722135	72722595	461	*	4.80492	5.25917	4.13816	0.96469	0.0701988	0.108507
chr17	67475205	67475741	537	*	4.8173	5.23225	4.23252	0.888114	0.0702048	0.108514
chr8	107444346	107444562	217	*	3.63808	4.19216	2.72696	1.15789	0.0702084	0.108518
chr1	211469724	211470529	806	*	6.07148	6.41284	5.62347	0.730038	0.070213	0.108523
chr2	75677323	75677819	497	*	4.43024	4.90031	3.72849	0.995674	0.0702206	0.108533
chr11	101034092	101034465	374	*	4.38446	3.64268	4.87194	-1.04437	0.0702315	0.108548
chr5	74934871	74936195	1325	*	6.10913	5.62935	6.46855	-0.771803	0.0702497	0.108574
chr4	176646444	176646683	240	*	2.7006	1.59517	3.31906	-1.26937	0.070268	0.108601
chr4	184472695	184473969	1275	*	7.80974	7.5396	8.03719	-0.481179	0.0702753	0.10861
chr3	124770717	124771062	346	*	4.58382	3.94795	5.02365	-0.936563	0.0702847	0.108623
chr4	153296392	153296714	323	*	3.87521	4.39561	3.05317	1.09864	0.070297	0.10864
chr3	165712954	165714020	1067	*	4.4487	4.87069	3.84973	0.902436	0.0703087	0.108657
chr8	34127666	34128090	425	*	2.64132	1.61912	3.2336	-1.23361	0.0703106	0.108658
chr1	210618270	210619458	1189	*	4.72349	4.14156	5.13701	-0.887259	0.0703157	0.108663
chr5	64680410	64680745	336	*	3.99037	4.48601	3.22928	1.04705	0.0703162	0.108663
chr5	153658018	153658540	523	*	4.59662	3.89541	5.06644	-1.00635	0.070318	0.108664
chr9	96020738	96021695	958	*	6.06517	6.40166	5.62553	0.721084	0.0703265	0.108675
chr9	16010335	16010645	311	*	3.65573	2.70506	4.22386	-1.18525	0.0703493	0.108708
chr2	7007636	7008574	939	*	5.50126	4.93867	5.90497	-0.868799	0.0703745	0.108745
chr8	144427673	144428927	1255	*	7.8533	7.57771	8.0846	-0.488726	0.0703996	0.108782
chr1	94113930	94114254	325	*	4.45267	4.93391	3.72543	1.01913	0.0704009	0.108783
chr11	122983723	122983942	220	*	4.01868	4.52601	3.22928	1.069	0.0704028	0.108783
chr4	44579046	44579304	259	*	3.90364	4.47472	2.94453	1.18567	0.0704037	0.108783
chr15	35455313	35455597	285	*	3.78737	2.83812	4.35501	-1.1878	0.070408	0.108788
chr20	21809039	21809675	637	*	5.10723	5.48023	4.60282	0.798887	0.0704228	0.108809
chr2	53767408	53768382	975	*	7.31352	6.93456	7.61337	-0.64418	0.0704285	0.108816
chr11	83523726	83523956	231	*	3.57392	4.14569	2.61281	1.19183	0.0704312	0.108818
chr15	29089468	29089972	505	*	4.54974	3.88782	5.00177	-0.958143	0.0704386	0.108828
chr2	9138647	9139188	542	*	5.25085	5.63149	4.73231	0.816403	0.0704491	0.108842
chr11	33687919	33688238	320	*	4.33817	3.62774	4.81208	-1.00328	0.0704532	0.108847
chr15	85825767	85826104	338	*	4.02954	3.33214	4.49768	-0.997919	0.0704559	0.108849
chr1	9455783	9456305	523	*	5.24193	5.63657	4.69691	0.846003	0.0704571	0.108849
chr12	91366582	91366968	387	*	3.75254	3.02821	4.23252	-1.02597	0.0704807	0.108884
chr3	195908461	195910472	2012	*	8.65159	8.40294	8.86362	-0.44804	0.070491	0.108898
chr2	180328882	180329458	577	*	4.70356	5.17224	4.00494	0.994072	0.0704992	0.108909
chr8	117894309	117894879	571	*	4.59317	3.98067	5.02178	-0.92147	0.0705028	0.108912
chr19	7858113	7858422	310	*	5.4192	5.81356	4.87471	0.847394	0.0705098	0.108921
chr9	81264495	81265017	523	*	4.20596	3.47621	4.68828	-1.02793	0.0705105	0.108921
chr12	66862328	66862858	531	*	4.60981	3.98067	5.04643	-0.937535	0.0705262	0.108943
chr12	117052524	117053157	634	*	5.37762	5.76437	4.84762	0.82984	0.0705331	0.10895
chr8	62983937	62984398	462	*	4.3831	3.58026	4.89586	-1.09149	0.0705333	0.10895
chr9	32589150	32589406	257	*	4.0329	3.26953	4.52949	-1.05646	0.0705355	0.108952
chr14	31355878	31356465	588	*	4.32941	3.6072	4.80846	-1.02207	0.0705434	0.108962
chr18	54557558	54558349	792	*	5.12202	5.53777	4.53563	0.886091	0.070558	0.108983
chrX	72238673	72239549	877	*	6.93968	6.61825	7.20238	-0.559243	0.0705652	0.108992
chr8	134691130	134691745	616	*	6.16971	5.69472	6.52645	-0.768416	0.0705705	0.108999
chr3	79329191	79329629	439	*	4.18993	3.41284	4.69221	-1.06656	0.0705832	0.109016
chr3	71729930	71730330	401	*	5.16391	5.55015	4.63487	0.825927	0.0705854	0.109018
chr12	96249279	96250020	742	*	4.95965	4.38168	5.37118	-0.876762	0.0705927	0.109028
chr6	4674948	4675652	705	*	4.47486	3.85564	4.90673	-0.918823	0.0706111	0.109054
chr14	103534657	103535573	917	*	5.79486	5.34199	6.13903	-0.736854	0.0706181	0.109063
chr11	122505561	122506236	676	*	5.846	5.39387	6.18973	-0.734952	0.0706241	0.109069
chr2	121009049	121009302	254	*	3.67416	4.23894	2.73308	1.18043	0.0706242	0.109069
chr10	48551602	48552104	503	*	5.55163	5.0568	5.9194	-0.789705	0.0706282	0.109073
chr1	65002243	65003367	1125	*	7.00613	6.66489	7.2819	-0.58982	0.0706343	0.109081
chr11	93532639	93533307	669	*	4.69267	4.1291	5.09689	-0.86343	0.0706397	0.109087
chr4	122065926	122066303	378	*	3.77792	3.1104	4.23252	-0.974285	0.0706426	0.109088
chr2	231104202	231104429	228	*	3.88346	3.0934	4.39105	-1.07321	0.0706428	0.109088
chr19	5686338	5687859	1522	*	7.98508	8.22347	7.69936	0.507273	0.0706455	0.109091
chr13	31125074	31125643	570	*	3.87408	3.08483	4.38135	-1.0719	0.0706533	0.109101
chr5	121758333	121759188	856	*	4.83135	4.3159	5.21033	-0.818546	0.0706544	0.109101
chr5	52007300	52007691	392	*	4.5714	3.85838	5.04643	-1.01822	0.0706646	0.109115
chr3	7751072	7752342	1271	*	5.68762	5.18524	6.05952	-0.801931	0.070679	0.109134
chr9	97954543	97954941	399	*	4.33562	4.81638	3.60949	1.01886	0.0706793	0.109134
chr12	96489333	96490095	763	*	7.3321	6.94137	7.63924	-0.659754	0.070681	0.109134
chr12	61566229	61566699	471	*	4.56451	5.04156	3.84691	1.01046	0.0706871	0.109142
chr19	17680128	17680620	493	*	5.47815	4.90608	5.8867	-0.868815	0.0706879	0.109142
chr2	63505232	63505484	253	*	3.8355	3.02821	4.35004	-1.09174	0.0706909	0.109143
chr3	192339221	192339531	311	*	3.68142	4.24874	2.73308	1.1806	0.0706914	0.109143
chr3	171829766	171830431	666	*	6.18259	5.7484	6.51589	-0.718365	0.0707078	0.109167
chr3	144491457	144491813	357	*	3.87199	4.39403	3.04582	1.09561	0.0707097	0.109168
chr14	48679340	48679882	543	*	4.66028	3.98989	5.11621	-0.977675	0.0707328	0.109202
chr12	84775806	84776085	280	*	3.01646	1.99198	3.60949	-1.22276	0.0707344	0.109202
chr4	114734552	114735107	556	*	5.13326	5.58856	4.46423	0.966317	0.0707445	0.109216
chr4	28224924	28226103	1180	*	5.73686	5.25917	6.09511	-0.772074	0.0707512	0.109225
chr9	34379408	34379655	248	*	5.3351	5.69882	4.84762	0.778628	0.070753	0.109225
chr17	58518614	58518873	260	*	6.12999	5.72238	6.44745	-0.679451	0.0707813	0.109266
chr4	8738458	8738966	509	*	4.49554	3.83022	4.94913	-0.95914	0.0707815	0.109266
chr2	29655470	29655728	259	*	3.10334	1.80718	3.7749	-1.3455	0.0707858	0.109271
chr1	40952214	40952977	764	*	5.65058	6.02139	5.15021	0.795953	0.0707901	0.109275
chr17	74442400	74443019	620	*	4.99397	5.4008	4.42528	0.868823	0.0707931	0.109278
chr6	33126168	33126393	226	*	3.92296	4.42463	3.14735	1.06326	0.0707997	0.109286
chr15	84654708	84654963	256	*	5.1871	5.56941	4.66543	0.816632	0.0708077	0.109297
chr17	16584234	16584753	520	*	6.07666	5.65617	6.40185	-0.694178	0.070838	0.109338
chr3	189272742	189273114	373	*	4.81106	5.26867	4.13701	0.969826	0.0708381	0.109338
chr11	16981744	16981989	246	*	4.18389	4.69536	3.38427	1.07693	0.0708382	0.109338
chr11	4203630	4203942	313	*	4.37605	4.84829	3.66942	0.999987	0.0708389	0.109338
chr14	57317314	57317579	266	*	4.4806	3.78376	4.94848	-1.00017	0.0708508	0.109354
chr7	108358513	108359277	765	*	5.065	4.51648	5.46147	-0.853216	0.0708519	0.109354
chr3	186597001	186597275	275	*	3.96434	4.48275	3.14735	1.09212	0.0708648	0.109371
chr11	124657958	124658262	305	*	4.36864	3.66273	4.84055	-1.00644	0.0708649	0.109371
chr11	65133940	65135540	1601	*	7.99127	7.70761	8.22822	-0.500914	0.0708718	0.109379
chr1	234544650	234544810	161	*	2.51885	1.01021	3.24006	-1.40543	0.0708753	0.109383
chr12	57546473	57547432	960	*	7.40707	7.11093	7.65265	-0.524207	0.0708906	0.109405
chr13	32164332	32165010	679	*	5.71728	5.32222	6.02708	-0.665541	0.0709033	0.109423
chr3	156948511	156949033	523	*	3.6722	2.77069	4.22277	-1.16581	0.0709098	0.109431
chr5	102018355	102019044	690	*	4.65831	5.13137	3.94979	1.00143	0.0709123	0.109433
chr15	79922742	79924224	1483	*	8.714	8.4814	8.91425	-0.423248	0.0709138	0.109433
chr6	157861837	157862118	282	*	3.52995	2.57082	4.10103	-1.18471	0.0709199	0.109439
chr2	227990992	227991423	432	*	3.36165	2.5022	3.89654	-1.13392	0.07092	0.109439
chr9	131318098	131318671	574	*	4.83882	4.22942	5.26593	-0.916202	0.0709274	0.109449
chr11	84993489	84993990	502	*	4.34083	4.8267	3.60282	1.02616	0.0709321	0.109454
chr2	26145147	26145386	240	*	4.28867	4.75162	3.60282	0.98626	0.0709342	0.109455
chr2	85728954	85729489	536	*	5.93973	5.50688	6.27224	-0.713526	0.0709434	0.109468
chr12	76685220	76685757	538	*	5.81489	5.29848	6.1944	-0.816862	0.0709456	0.109469
chr4	145956386	145956709	324	*	4.09167	4.59379	3.31498	1.05853	0.0709614	0.10949
chr13	63167658	63168271	614	*	4.46401	4.94816	3.73002	1.02386	0.0709615	0.10949
chr18	4144083	4144716	634	*	4.73905	5.18214	4.09629	0.943817	0.0709639	0.109492
chr7	1044132	1045060	929	*	8.04786	7.77173	8.27954	-0.491118	0.0709754	0.109508
chr11	36288909	36289879	971	*	6.88082	6.51532	7.17219	-0.6256	0.0710013	0.109544
chr1	165392729	165393498	770	*	6.21087	5.80599	6.52667	-0.678879	0.0710016	0.109544
chr7	83161963	83163271	1309	*	8.75132	8.42428	9.01776	-0.569012	0.0710021	0.109544
chr6	11769999	11771390	1392	*	6.65469	6.94805	6.28604	0.625481	0.0710095	0.109553
chr8	143048055	143048510	456	*	4.92366	4.35177	5.33212	-0.871057	0.0710123	0.109556
chr1	159177321	159177611	291	*	4.03661	4.54944	3.2336	1.08081	0.071023	0.109569
chr15	97245766	97246293	528	*	4.08032	4.61615	3.21842	1.12093	0.071023	0.109569
chr1	21706543	21706820	278	*	4.36015	4.82531	3.66942	0.988363	0.0710253	0.10957
chr16	74774115	74775223	1109	*	7.66941	7.90912	7.38179	0.50887	0.0710311	0.109577
chr10	133308447	133309611	1165	*	8.18134	7.94768	8.38237	-0.423293	0.0710393	0.109588
chr3	89114020	89115181	1162	*	7.21074	6.89625	7.4688	-0.551326	0.0710437	0.109593
chr8	140013266	140014956	1691	*	6.38753	6.01862	6.68106	-0.627329	0.0710484	0.109599
chr1	26541609	26542316	708	*	5.53185	5.89408	5.04705	0.773876	0.0710594	0.109614
chr17	7176882	7178630	1749	*	7.21498	6.92247	7.45806	-0.515687	0.0710611	0.109614
chr6	105256615	105257038	424	*	4.39135	3.67991	4.86569	-1.01468	0.0710901	0.109657
chr3	152524626	152524852	227	*	3.30838	2.30286	3.89518	-1.2109	0.0710943	0.109662
chr3	156150522	156150782	261	*	4.12068	3.39907	4.59948	-1.01734	0.0711052	0.109677
chr5	42991904	42992882	979	*	5.87602	5.44152	6.2095	-0.715617	0.0711127	0.109687
chr18	49460072	49461057	986	*	7.48866	7.20247	7.72736	-0.505922	0.0711377	0.109723
chr17	50177856	50178679	824	*	5.9978	6.34729	5.53563	0.7497	0.0711417	0.109728
chr7	55557630	55557936	307	*	4.50088	4.97836	3.78229	1.01081	0.0711429	0.109728
chr6	104682650	104683481	832	*	4.98744	5.38707	4.43281	0.852273	0.0711444	0.109728
chr4	79647019	79647262	244	*	3.57149	2.73825	4.09629	-1.11301	0.0711535	0.10974
chr12	97313410	97313826	417	*	3.94855	4.45973	3.14964	1.08113	0.0711602	0.109746
chr9	101310401	101310642	242	*	3.05141	1.97352	3.66142	-1.2478	0.0711605	0.109746
chr10	15433977	15435100	1124	*	5.38066	4.86705	5.75865	-0.814879	0.0711611	0.109746
chr10	924556	924875	320	*	3.77573	4.33214	2.85815	1.16481	0.0711639	0.109749
chr3	110314401	110315034	634	*	4.36263	3.76241	4.78524	-0.903785	0.0711883	0.109785
chr2	182186235	182186469	235	*	3.77452	2.92192	4.30681	-1.12149	0.0712007	0.109802
chr2	234641145	234641723	579	*	4.77872	5.2186	4.14276	0.939809	0.0712067	0.109809
chr15	85137324	85138310	987	*	5.43797	4.93022	5.8128	-0.801584	0.0712094	0.109812
chr2	176490097	176491008	912	*	6.46944	6.79557	6.04736	0.695071	0.0712115	0.109813
chr10	92087461	92088388	928	*	6.10989	5.61466	6.47787	-0.791512	0.0712508	0.109872
chr3	146532453	146532771	319	*	3.92212	4.46153	3.05073	1.12898	0.0712597	0.109884
chr5	53170635	53171046	412	*	4.3928	3.67991	4.86778	-1.01546	0.0712697	0.109897
chr10	29487873	29488367	495	*	4.28324	4.74222	3.60616	0.976337	0.0712926	0.109931
chr4	8665777	8666296	520	*	4.21341	3.48275	4.69613	-1.02817	0.071306	0.10995
chr5	176817094	176818400	1307	*	6.79577	7.07463	6.44977	0.595836	0.0713147	0.10996
chr15	47289563	47290150	588	*	4.18981	3.48275	4.66222	-1.00859	0.0713149	0.10996
chrX	132743086	132743689	604	*	4.85376	5.31124	4.17997	0.972094	0.0713177	0.109962
chr9	135992605	135993442	838	*	6.46891	6.79181	6.05226	0.692226	0.0713336	0.109985
chrX	151749252	151749556	305	*	4.44106	3.77312	4.89586	-0.971657	0.0713536	0.110014
chr3	119314892	119315154	263	*	3.74818	2.93152	4.26646	-1.09761	0.0713765	0.110047
chr10	86793796	86794153	358	*	4.10447	4.64693	3.22495	1.13392	0.0713805	0.110052
chr4	136504955	136505596	642	*	5.45999	4.86955	5.87775	-0.897838	0.0713836	0.110054
chr5	178859690	178861037	1348	*	7.49345	7.21645	7.72573	-0.491874	0.0713843	0.110054
chr20	20360317	20360723	407	*	5.22007	4.64534	5.62996	-0.876098	0.0713876	0.110057
chr15	73935541	73935917	377	*	4.58804	4.00567	5.00177	-0.884196	0.0714097	0.110089
chr3	65854646	65855128	483	*	4.08285	3.40597	4.54174	-0.97778	0.0714362	0.110128
chr9	9499604	9499937	334	*	3.94972	3.06752	4.49318	-1.135	0.0714547	0.110153
chr2	129922604	129924159	1556	*	6.35835	6.672	5.957	0.670587	0.0714548	0.110153
chr1	202697841	202698462	622	*	5.11207	4.58	5.49992	-0.827622	0.0714617	0.110162
chr20	35306843	35307295	453	*	5.17294	5.5648	4.63324	0.837095	0.0714676	0.110169
chr3	4943619	4943862	244	*	3.25628	3.88063	2.13123	1.27207	0.0714721	0.110174
chr17	75205048	75206086	1039	*	7.46441	7.11812	7.74346	-0.593194	0.0714816	0.110185
chr7	140458934	140459296	363	*	4.02632	3.31757	4.49948	-1.00264	0.0714827	0.110185
chr20	32806441	32806684	244	*	4.30651	3.59517	4.78082	-1.00914	0.0714827	0.110185
chr9	132161193	132162549	1357	*	6.85274	6.49112	7.14164	-0.61397	0.0714928	0.110199
chr3	66372748	66373078	331	*	4.70475	5.13024	4.09866	0.906308	0.0715078	0.11022
chr15	28151910	28152452	543	*	4.02284	3.21557	4.53738	-1.07706	0.0715127	0.110226
chr13	95478394	95479000	607	*	5.40627	5.751	4.95241	0.737345	0.0715257	0.110244
chr8	142608979	142609483	505	*	5.95484	6.28859	5.51988	0.715668	0.0715411	0.110266
chr15	47364637	47364969	333	*	3.683	2.90254	4.18667	-1.06194	0.0715489	0.110276
chr18	23196014	23197044	1031	*	5.65623	6.02363	5.16205	0.786009	0.0715624	0.110295
chr1	243818804	243819874	1071	*	5.29167	5.66417	4.78818	0.795172	0.0715843	0.110327
chr13	82294275	82294569	295	*	3.85132	4.40095	2.95241	1.14659	0.0716051	0.110357
chr10	59135342	59135758	417	*	4.02081	3.29948	4.49948	-1.0273	0.0716145	0.11037
chr11	119084537	119085577	1041	*	7.55872	7.2654	7.80236	-0.515754	0.0716204	0.110377
chr5	10162534	10162847	314	*	3.92815	3.08483	4.45686	-1.11081	0.0716246	0.110382
chr10	29318289	29319027	739	*	5.40616	4.82015	5.82173	-0.889785	0.0716378	0.1104
chr2	148006339	148006587	249	*	3.8771	4.43325	2.96026	1.16008	0.0716418	0.110404
chr15	33735709	33735972	264	*	4.24993	3.53062	4.72773	-1.01442	0.0716507	0.110416
chr1	70353729	70355142	1414	*	8.172	7.86611	8.42424	-0.538471	0.0716534	0.110419
chr7	28383998	28384431	434	*	3.72366	2.73825	4.30373	-1.20864	0.0716663	0.110435
chr8	28744984	28745380	397	*	4.17144	4.67707	3.38621	1.0639	0.0716665	0.110435
chr16	19389221	19389589	369	*	4.14453	4.63657	3.39202	1.04333	0.0716781	0.110451
chr5	55481334	55481827	494	*	4.66882	2.54033	5.49363	-1.46953	0.0716795	0.110451
chr8	40443091	40443350	260	*	3.7388	2.89274	4.26856	-1.10954	0.0716829	0.110455
chr2	42523209	42523621	413	*	4.16761	4.66848	3.39395	1.05723	0.0716846	0.110456
chr8	49941541	49941840	300	*	4.2156	3.43325	4.72005	-1.07318	0.0716948	0.110469
chr2	52736647	52737186	540	*	3.7178	2.93152	4.22386	-1.07468	0.0716995	0.110475
chr14	54487837	54488026	190	*	4.38534	3.76778	4.81641	-0.921745	0.0717019	0.110477
chr17	14318004	14318700	697	*	4.64172	3.97816	5.09451	-0.958784	0.0717078	0.110484
chr1	11286371	11287429	1059	*	6.47156	6.07138	6.7845	-0.667459	0.0717089	0.110484
chr11	47089618	47089898	281	*	3.49994	2.47621	4.09273	-1.22645	0.0717167	0.110494
chr7	12403189	12404691	1503	*	7.01705	7.36675	6.55449	0.747987	0.0717281	0.11051
chr1	212749886	212750556	671	*	4.78813	5.23136	4.14506	0.943051	0.0717384	0.110524
chr4	188016642	188017089	448	*	4.51835	4.97604	3.84409	0.971815	0.0717511	0.110541
chr5	116766559	116766942	384	*	3.8208	2.97352	4.35104	-1.10759	0.071755	0.110545
chr13	50376970	50377362	393	*	4.58971	5.03146	3.94979	0.940755	0.0717669	0.110561
chr7	20197973	20198221	249	*	3.473	4.06117	2.46331	1.215	0.0717677	0.110561
chr7	119562969	119563188	220	*	3.35553	2.47621	3.89791	-1.13926	0.0717686	0.110561
chr10	128739947	128740293	347	*	4.13289	4.61751	3.39781	1.02901	0.0717698	0.110561
chr16	66830424	66831300	877	*	7.53828	7.25219	7.77692	-0.506454	0.0717837	0.11058
chr11	75328739	75329230	492	*	5.23321	5.62411	4.69535	0.836753	0.0717961	0.110598
chr6	166330587	166331047	461	*	6.22568	6.55833	5.79258	0.710188	0.0717979	0.110598
chr5	6962305	6962546	242	*	3.47039	2.5022	4.04459	-1.20012	0.0717987	0.110598
chr11	34332524	34332778	255	*	3.65527	4.2177	2.72082	1.17027	0.0718	0.110598
chr17	44967649	44969025	1377	*	8.07896	7.76449	8.33701	-0.547245	0.0718215	0.110629
chr1	51058828	51059803	976	*	4.87238	5.29003	4.28219	0.894212	0.0718377	0.110652
chr7	119197522	119198424	903	*	5.78969	6.19424	5.22549	0.860986	0.0718407	0.110655
chr4	154549894	154550844	951	*	7.99147	7.3542	8.43197	-0.939882	0.0718464	0.110662
chr8	22694348	22695942	1595	*	7.79048	7.51637	8.02073	-0.487001	0.07185	0.110666
chr16	10110680	10110917	238	*	3.49402	2.46304	4.08916	-1.22818	0.0718525	0.110667
chr9	105658090	105658286	197	*	2.55626	1.288	3.2206	-1.32681	0.0718532	0.110667
chr12	64864257	64864711	455	*	4.34098	3.63363	4.81352	-1.00026	0.0718561	0.11067
chr9	124861221	124862554	1334	*	7.92409	7.65476	8.15097	-0.480237	0.0718576	0.11067
chr18	26133635	26134501	867	*	4.60312	5.06989	3.90876	0.99188	0.0718585	0.11067
chr5	65334134	65334572	439	*	4.23814	3.54944	4.70238	-0.991129	0.0718617	0.110671
chr2	177634365	177634603	239	*	3.75887	4.31223	2.84973	1.15509	0.0718617	0.110671
chr1	54498231	54499026	796	*	5.64891	5.19904	5.99135	-0.733137	0.0718665	0.110676
chr2	88549521	88550334	814	*	5.88557	5.43724	6.22712	-0.729134	0.0718729	0.110683
chr21	16309478	16310174	697	*	4.70002	4.1104	5.11738	-0.896154	0.0718744	0.110683
chr8	42376828	42377627	800	*	5.25916	4.72175	5.64983	-0.838955	0.0718749	0.110683
chr5	139774785	139775662	878	*	6.16018	6.47166	5.76239	0.666608	0.0718754	0.110683
chr5	16550413	16550678	266	*	3.71256	4.24874	2.84973	1.1223	0.0718797	0.110687
chr3	120227878	120228423	546	*	4.42007	4.88423	3.73155	0.987757	0.0718871	0.110696
chr13	24251160	24251591	432	*	4.13682	3.31024	4.65902	-1.09666	0.0718879	0.110696
chr3	171028084	171028937	854	*	5.84145	6.2144	5.33714	0.795852	0.0718921	0.110701
chr3	101532005	101532502	498	*	4.14578	3.40597	4.63242	-1.03322	0.0719162	0.110736
chr1	83860413	83861314	902	*	6.79979	7.0983	6.42296	0.63527	0.0719182	0.110737
chr10	97037299	97038137	839	*	6.15518	6.46634	5.7579	0.664576	0.0719291	0.110752
chr3	49199130	49199946	817	*	4.58338	5.06435	3.85675	1.02289	0.0719328	0.110756
chr6	152423346	152424172	827	*	5.45597	4.90873	5.85177	-0.850519	0.0719361	0.110759
chr17	58658601	58659650	1050	*	7.0099	6.56403	7.35002	-0.728498	0.0719415	0.110766
chr8	105476115	105476608	494	*	4.73603	4.12302	5.16488	-0.921756	0.0719589	0.110791
chr17	45241063	45242224	1162	*	6.29451	6.65578	5.81142	0.775468	0.0719633	0.110796
chr16	75471527	75472124	598	*	5.73594	5.25345	6.09689	-0.775927	0.0719805	0.11082
chr10	101012692	101013150	459	*	5.19395	5.57694	4.67101	0.822008	0.0719861	0.110827
chr14	47442255	47442617	363	*	5.6083	5.1344	5.96443	-0.766084	0.0719972	0.110842
chr17	28661536	28662737	1202	*	7.09782	6.78461	7.35501	-0.545325	0.0720069	0.110855
chr2	11863608	11864463	856	*	6.03446	6.37529	5.58737	0.726887	0.0720342	0.110896
chr6	111805541	111806042	502	*	4.37755	3.67421	4.84832	-1.00437	0.0720374	0.110899
chr6	20211987	20213033	1047	*	7.77809	8.05754	7.43119	0.595108	0.0720436	0.110906
chr1	11012156	11013389	1234	*	7.90518	7.61524	8.14649	-0.510627	0.0720457	0.110908
chr4	94126583	94126996	414	*	4.28804	3.59517	4.75414	-0.992066	0.072053	0.110917
chr2	157194167	157194400	234	*	3.7599	2.86841	4.30681	-1.155	0.0720584	0.110924
chr5	148733671	148734305	635	*	4.8913	5.30302	4.31294	0.877654	0.0720702	0.11094
chr15	79993436	79994111	676	*	4.86231	5.28067	4.27067	0.894061	0.0720724	0.110941
chr8	67901938	67902509	572	*	4.65206	5.07522	4.05073	0.902651	0.0720802	0.11095
chr17	65231668	65232291	624	*	5.42885	4.91951	5.80454	-0.804821	0.0720809	0.11095
chr1	182662180	182662908	729	*	5.46442	5.82846	4.97634	0.778446	0.0720817	0.11095
chr1	236288028	236288461	434	*	4.47977	4.91951	3.84409	0.936113	0.0720906	0.110962
chr5	122221719	122222467	749	*	4.72146	5.15391	4.10103	0.920525	0.0721109	0.110991
chr4	164136277	164136846	570	*	5.08051	5.52284	4.43937	0.94198	0.072114	0.110994
chr16	807266	808082	817	*	7.01255	6.68328	7.28047	-0.56879	0.0721313	0.111019
chr8	12868875	12869719	845	*	5.11605	4.65696	5.46377	-0.746589	0.0721481	0.111043
chr7	16582036	16582382	347	*	3.81616	3.0548	4.31192	-1.06089	0.0721525	0.111048
chr3	189813435	189814419	985	*	4.93576	4.35727	5.34755	-0.88674	0.0721606	0.111058
chr8	109346902	109347350	449	*	4.4055	3.61317	4.91402	-1.07746	0.0721729	0.111076
chr2	199603577	199604347	771	*	5.28638	5.66914	4.76388	0.819159	0.0721835	0.11109
chr9	122912892	122914245	1354	*	6.62105	6.91534	6.25092	0.626124	0.0722034	0.111119
chr3	62888093	62888519	427	*	4.6455	5.08814	4.00367	0.94139	0.0722057	0.11112
chr1	119516617	119517072	456	*	3.92962	4.46634	3.06535	1.12807	0.0722138	0.11113
chr16	9971935	9972272	338	*	3.71011	4.28629	2.73613	1.19682	0.0722144	0.11113
chr17	20851638	20853054	1417	*	6.49956	6.06158	6.83509	-0.715072	0.072217	0.111132
chr2	169448138	169448694	557	*	3.98141	3.17206	4.49678	-1.08553	0.0722206	0.111136
chr20	54456866	54457410	545	*	4.42462	3.72175	4.89518	-1.00268	0.0722464	0.111174
chr10	99042448	99043003	556	*	4.23869	4.70506	3.54522	0.993089	0.0722778	0.111218
chr1	204637319	204638305	987	*	5.63073	5.13629	5.99829	-0.783188	0.0722784	0.111218
chr17	62644392	62645020	629	*	4.7411	5.16505	4.13816	0.901921	0.0722792	0.111218
chr1	208245197	208245495	299	*	5.42739	4.9445	5.78855	-0.774357	0.0722799	0.111218
chr14	56297495	56297728	234	*	2.69997	1.61912	3.3109	-1.25923	0.0722858	0.111225
chr8	67313994	67314451	458	*	3.80813	4.3446	2.94453	1.12521	0.0722888	0.111228
chr18	24189284	24189920	637	*	4.9747	4.3589	5.40492	-0.917438	0.0723075	0.111255
chr1	233440723	233441479	757	*	5.21753	5.59887	4.6977	0.816313	0.0723249	0.11128
chr7	92794262	92794796	535	*	4.62346	3.93152	5.08916	-0.993756	0.0723518	0.111319
chr11	19801179	19801637	459	*	4.2823	4.76778	3.54522	1.02939	0.0723576	0.111326
chr5	160278302	160278967	666	*	4.69689	4.14156	5.09689	-0.856879	0.072365	0.111335
chr1	237562312	237562623	312	*	4.7534	5.22658	4.04459	1.00027	0.0723654	0.111335
chr2	25397846	25398316	471	*	3.9823	3.26194	4.46055	-1.01704	0.0723899	0.111367
chr13	44045254	44045539	286	*	3.49779	2.58304	4.05317	-1.15677	0.0723902	0.111367
chr9	120221891	120222334	444	*	4.49305	4.98759	3.7346	1.0444	0.0723907	0.111367
chr16	9225400	9225824	425	*	3.94565	4.46304	3.13123	1.08665	0.0723914	0.111367
chr1	72283205	72284312	1108	*	7.53888	6.72977	8.05415	-1.08621	0.0723976	0.111375
chr10	62268071	62269253	1183	*	8.674	8.3824	8.91646	-0.516315	0.0724057	0.111385
chr6	106566475	106566970	496	*	5.09887	4.54149	5.49992	-0.853255	0.0724138	0.111396
chr18	28581248	28582222	975	*	5.15918	4.59517	5.56362	-0.865862	0.0724193	0.111402
chr8	106427359	106427664	306	*	3.68726	4.21591	2.84409	1.10513	0.0724294	0.111416
chr6	41494671	41495122	452	*	4.48214	4.95267	3.77934	0.997733	0.07245	0.111446
chr2	219104115	219104477	363	*	4.34995	4.80978	3.67101	0.978728	0.0724659	0.111468
chr5	43110859	43111501	643	*	4.7525	5.21877	4.05927	0.989715	0.0724719	0.111476
chr12	6828066	6829564	1499	*	7.44981	7.15582	7.69392	-0.516508	0.0724891	0.1115
chr5	170306396	170306683	288	*	3.65252	2.648	4.23898	-1.20202	0.0724991	0.111514
chr2	104658179	104659743	1565	*	6.4066	6.70582	6.02864	0.63744	0.0725062	0.111523
chr2	164922137	164922614	478	*	4.23373	3.48927	4.72236	-1.03988	0.0725203	0.111543
chr7	152893868	152895123	1256	*	6.78774	6.45648	7.05696	-0.574637	0.0725276	0.111552
chr12	78863446	78865502	2057	*	8.8793	8.60973	9.10634	-0.482249	0.072544	0.111576
chr21	38219097	38219354	258	*	3.77099	4.29003	2.95241	1.09253	0.0725453	0.111576
chr5	178075588	178076151	564	*	4.78263	5.22055	4.15078	0.936202	0.0725549	0.111589
chr11	98453082	98453867	786	*	4.69205	4.00567	5.15524	-0.985248	0.0725697	0.111609
chr4	188429014	188429277	264	*	3.99418	4.52601	3.14276	1.11297	0.0725764	0.111618
chr14	60562060	60562647	588	*	5.53723	5.01144	5.92174	-0.827487	0.0726057	0.111661
chr1	211675221	211676230	1010	*	7.88272	8.12948	7.58486	0.522785	0.072608	0.111663
chr14	24429603	24430755	1153	*	7.65181	7.37537	7.88369	-0.49033	0.0726219	0.111682
chr1	80053604	80054548	945	*	4.47486	3.85564	4.90673	-0.917301	0.0726272	0.111689
chr17	18258111	18259096	986	*	7.33807	7.00304	7.60978	-0.576057	0.0726437	0.111712
chrX	12145182	12145601	420	*	3.26386	2.30286	3.83558	-1.18233	0.0726614	0.111737
chr13	25581440	25581685	246	*	3.2494	2.21983	3.84409	-1.23347	0.0726624	0.111737
chr19	51712530	51713015	486	*	4.64714	5.11233	3.95634	0.991183	0.0726672	0.111743
chr4	189090243	189090489	247	*	4.58818	5.03044	3.94716	0.937593	0.0726798	0.111759
chr3	159898148	159898523	376	*	3.46854	2.73825	3.9511	-1.03292	0.0726804	0.111759
chr10	102241202	102241886	685	*	6.9217	7.20243	6.57282	0.600088	0.0726908	0.111773
chr2	202072280	202072550	271	*	3.87631	4.39907	3.04828	1.09817	0.0727082	0.111798
chr9	80066977	80067851	875	*	3.65201	2.90254	4.14276	-1.03533	0.0727218	0.111817
chr10	25933639	25935164	1526	*	7.33987	7.60386	7.01652	0.560164	0.0727255	0.111821
chr7	76262952	76263225	274	*	5.22596	5.59517	4.72849	0.788818	0.0727318	0.111829
chr5	142108357	142109371	1015	*	7.69307	7.43268	7.91358	-0.466513	0.0727339	0.11183
chr10	76723802	76724347	546	*	4.92366	4.35177	5.33212	-0.86995	0.0727358	0.111831
chr2	179051017	179051776	760	*	4.82328	5.3242	4.0495	1.05415	0.0727422	0.111838
chr20	31822410	31823263	854	*	6.41382	6.02139	6.72201	-0.657019	0.0727428	0.111838
chr15	37135156	37135600	445	*	3.96746	4.45156	3.2336	1.0228	0.0727439	0.111838
chr1	150162579	150163813	1235	*	7.23787	6.84235	7.54796	-0.660668	0.07276	0.111861
chr1	171032695	171033661	967	*	5.30523	5.66848	4.81856	0.774537	0.0727823	0.111893
chr12	50050444	50051705	1262	*	6.34664	6.65473	5.95438	0.659644	0.0727995	0.111918
chr2	2057029	2057589	561	*	4.46908	4.92912	3.78965	0.975966	0.0728035	0.111922
chr2	113180244	113180753	510	*	4.89782	4.35177	5.293	-0.841736	0.0728123	0.111934
chr21	25801311	25801884	574	*	5.8869	6.21529	5.46101	0.69952	0.0728153	0.111937
chr9	8870732	8871086	355	*	3.99685	4.53233	3.13586	1.11748	0.0728341	0.111964
chr1	157948417	157949049	633	*	5.73967	5.24961	6.10481	-0.784125	0.0728362	0.111965
chr8	55372784	55373291	508	*	5.30917	5.70862	4.75489	0.850836	0.072842	0.111972
chr2	168348073	168348374	302	*	4.47246	4.90873	3.84409	0.926318	0.0728497	0.111982
chr2	119431344	119432235	892	*	7.58663	7.29532	7.82889	-0.513062	0.0728576	0.111992
chr2	102301913	102302292	380	*	4.3918	4.86955	3.67261	1.01024	0.0728703	0.11201
chr4	161712597	161713010	414	*	4.74389	3.29205	5.4527	-1.38593	0.0728731	0.112012
chr4	112604430	112604902	473	*	4.75825	4.1104	5.20373	-0.952285	0.0728775	0.112017
chr7	142012993	142013442	450	*	4.46043	4.94105	3.7346	1.01645	0.0728792	0.112018
chr2	238370847	238371074	228	*	4.11858	3.39214	4.59948	-1.01788	0.0728824	0.112021
chr8	71430363	71430793	431	*	4.08333	3.33936	4.57175	-1.03578	0.0729098	0.112061
chr2	37642988	37643664	677	*	4.14165	3.44305	4.61032	-0.987897	0.0729248	0.112082
chr3	150221272	150222462	1191	*	6.71047	6.36382	6.98975	-0.596757	0.0729271	0.112084
chr8	66348366	66348853	488	*	5.75471	5.22658	6.14046	-0.829537	0.0729408	0.112103
chr3	196287158	196288396	1239	*	7.92167	7.66999	8.1359	-0.452153	0.0729483	0.112113
chr3	53493754	53494866	1113	*	7.00646	7.33568	6.5792	0.705285	0.0729509	0.112115
chr13	76974361	76974792	432	*	3.97663	4.49898	3.14964	1.09553	0.072955	0.112119
chr1	34928902	34930846	1945	*	8.11233	7.82361	8.3528	-0.509116	0.0729656	0.112134
chr7	132249376	132250165	790	*	5.02147	5.40253	4.50216	0.814067	0.0729712	0.11214
chr7	29442176	29442467	292	*	4.3757	4.85059	3.66303	1.00731	0.0729773	0.112148
chr3	141797028	141798111	1084	*	6.79652	7.07093	6.45737	0.583378	0.0729795	0.112148
chr10	103592488	103593066	579	*	5.32744	5.68689	4.84762	0.768142	0.0729798	0.112148
chr11	31141767	31142177	411	*	4.3831	3.62505	4.87747	-1.05031	0.0729916	0.112164
chr2	175877870	175878232	363	*	3.59235	2.79671	4.10221	-1.06916	0.0730039	0.112181
chr5	118968386	118969510	1125	*	5.57912	5.96568	5.0495	0.823013	0.073016	0.112198
chrX	129905634	129906525	892	*	6.45618	6.07571	6.75696	-0.641068	0.0730191	0.112201
chr5	11897662	11898181	520	*	3.80894	3.11882	4.27382	-0.994679	0.0730251	0.112208
chr10	102384119	102384371	253	*	3.93546	4.47621	3.06049	1.13229	0.0730258	0.112208
chr7	75762306	75762997	692	*	4.67131	5.10502	4.04828	0.924713	0.0730381	0.112225
chr20	4135646	4135958	313	*	3.60241	2.71621	4.14735	-1.14067	0.073048	0.112238
chr9	41015603	41015922	320	*	2.28027	0.570815	3.0409	-1.43171	0.0730521	0.112242
chr16	1106331	1106621	291	*	4.66172	5.08483	4.06049	0.906008	0.0730627	0.112257
chr19	39870109	39870538	430	*	4.76542	5.2186	4.10103	0.965712	0.0730822	0.112285
chr7	82230909	82231556	648	*	4.59774	5.09145	3.84126	1.03946	0.0730937	0.1123
chr5	156474132	156474743	612	*	4.34974	3.77845	4.7579	-0.877228	0.0730948	0.1123
chr11	128533175	128533386	212	*	3.26538	3.88557	2.15421	1.26528	0.0730963	0.112301
chr3	27276222	27276544	323	*	3.53659	2.72727	4.05195	-1.08977	0.0731713	0.112414
chr7	158991734	158992178	445	*	4.43582	3.76241	4.89313	-0.972923	0.0731725	0.112414
chr2	128299477	128300310	834	*	5.32126	4.78882	5.7093	-0.825024	0.0731762	0.112418
chr2	232493813	232494529	717	*	5.25537	4.67396	5.66862	-0.876121	0.0731825	0.112426
chr7	451666	452937	1272	*	6.03715	6.37905	5.58821	0.733263	0.073187	0.112431
chr6	81708276	81708746	471	*	4.44373	4.94816	3.66142	1.05971	0.0731982	0.112446
chr10	123379049	123379495	447	*	4.09694	4.59956	3.31906	1.06364	0.0732107	0.112463
chr2	122138567	122138889	323	*	3.7994	4.32851	2.95503	1.11061	0.0732173	0.112472
chr6	43702200	43703397	1198	*	7.30249	7.56108	6.98719	0.550578	0.073229	0.112488
chr7	74206385	74207084	700	*	5.93337	6.26333	5.50485	0.705906	0.0732387	0.112501
chr1	228646801	228648552	1752	*	6.67193	6.9585	6.31396	0.612507	0.0732582	0.112528
chr14	89186932	89187470	539	*	5.104	4.54006	5.50842	-0.864827	0.0732589	0.112528
chr16	70430686	70431475	790	*	5.73518	6.09874	5.24799	0.775847	0.073267	0.112539
chr17	61837261	61837519	259	*	3.98832	3.19614	4.49678	-1.07612	0.073269	0.11254
chr11	93585895	93586357	463	*	4.64422	4.02373	5.0767	-0.925221	0.0732778	0.112551
chr3	150249873	150250618	746	*	4.90474	4.33936	5.30988	-0.868307	0.0732833	0.112558
chr2	46986316	46987589	1274	*	7.14008	6.838	7.38972	-0.530474	0.0732852	0.112559
chr5	105506408	105507159	752	*	5.25189	5.65129	4.6977	0.849304	0.0732896	0.112564
chr6	108541841	108542330	490	*	5.00566	4.44152	5.41018	-0.865859	0.0732933	0.112568
chr12	125329276	125329848	573	*	5.39312	5.77518	4.87194	0.813193	0.0733084	0.112589
chr7	47580968	47582718	1751	*	7.23922	7.50626	6.91125	0.56873	0.073318	0.112602
chr2	234377774	234378416	643	*	4.6158	3.80195	5.13297	-1.08687	0.0733236	0.112609
chr1	232307176	232307632	457	*	4.32941	3.6072	4.80846	-1.01889	0.0733622	0.112666
chr10	45235132	45235590	459	*	5.1816	4.65406	5.56705	-0.825156	0.0733665	0.112671
chr2	107717530	107717993	464	*	4.33675	4.82015	3.60449	1.02252	0.0733679	0.112671
chr2	158498629	158499213	585	*	4.74756	4.158	5.16488	-0.895778	0.0733774	0.112684
chr18	24271334	24272405	1072	*	8.24642	8.00288	8.45473	-0.440619	0.0733808	0.112687
chr16	12819393	12819677	285	*	3.64105	4.19398	2.73308	1.15552	0.073407	0.112725
chr12	64039197	64039922	726	*	5.25508	4.65564	5.6773	-0.906525	0.0734212	0.112744
chr9	88578467	88579159	693	*	5.29395	5.6677	4.78818	0.798483	0.0734218	0.112744
chr1	199799083	199799572	490	*	4.14898	4.61019	3.46699	0.976539	0.0734265	0.11275
chr4	109333010	109333537	528	*	4.62285	5.07639	3.95765	0.962348	0.0734287	0.112751
chr4	145217413	145217685	273	*	3.87999	4.43999	2.95241	1.16201	0.073433	0.112756
chr14	42224010	42224612	603	*	4.90439	4.29577	5.33111	-0.91804	0.0734354	0.112756
chr13	110705728	110706680	953	*	8.32737	8.07723	8.54049	-0.450289	0.0734358	0.112756
chr10	104680667	104681623	957	*	6.38492	6.73893	5.91476	0.754797	0.073458	0.112789
chr8	27772141	27772838	698	*	6.74552	6.40253	7.02244	-0.590405	0.0734678	0.112802
chr20	63979159	63979805	647	*	5.97952	6.34329	5.49192	0.780051	0.07347	0.112803
chr7	47979073	47979872	800	*	7.86671	7.60382	8.08899	-0.471851	0.0734737	0.112807
chr2	141109660	141110008	349	*	4.66607	5.16523	3.89654	1.04928	0.0734782	0.112812
chr20	35269113	35269947	835	*	6.02652	6.36148	5.58948	0.718673	0.0734818	0.112816
chr17	5237435	5237900	466	*	4.43291	4.90009	3.73765	0.994422	0.0734943	0.112833
chr8	143982430	143982812	383	*	4.79752	5.24087	4.15421	0.94681	0.0735128	0.112859
chr7	156752454	156753254	801	*	5.09311	4.53062	5.49678	-0.862718	0.0735299	0.112884
chr2	234135709	234136325	617	*	5.46396	5.82846	4.97505	0.778464	0.073543	0.112902
chr3	118186004	118186359	356	*	4.14932	3.41967	4.6316	-1.02602	0.0735609	0.112928
chr14	54565076	54567606	2531	*	8.65068	8.43143	8.84097	-0.400784	0.0735654	0.11293
chr13	92074708	92074974	267	*	3.99495	4.49251	3.22928	1.04618	0.0735655	0.11293
chr11	66882978	66883601	624	*	5.31568	5.6847	4.81856	0.790414	0.073567	0.11293
chr6	117951641	117952405	765	*	6.5328	6.89452	6.04889	0.770779	0.0735674	0.11293
chr11	96193904	96194370	467	*	4.3982	3.75702	4.84055	-0.940991	0.0735755	0.112941
chr8	13661950	13662492	543	*	3.91729	3.13553	4.42149	-1.07309	0.073587	0.112955
chr15	100710286	100710520	235	*	1.95006	2.72727	0.14506	1.44133	0.0735896	0.112955
chr19	10928003	10929429	1427	*	7.685	7.39837	7.92401	-0.50519	0.0735898	0.112955
chr10	23095106	23096523	1418	*	8.13031	7.86654	8.35322	-0.473572	0.0735902	0.112955
chr4	183436461	183436875	415	*	4.13911	4.6264	3.39781	1.031	0.0735912	0.112955
chr14	44291146	44291826	681	*	3.80489	3.1104	4.27172	-0.99579	0.0735988	0.112965
chr5	107655780	107656216	437	*	4.73168	4.07423	5.18165	-0.961928	0.0736041	0.112969
chr11	45285778	45286719	942	*	6.81515	7.11534	6.43563	0.640943	0.0736045	0.112969
chr10	79444819	79446913	2095	*	8.94969	8.7199	9.14787	-0.418167	0.0736048	0.112969
chr8	130418877	130419356	480	*	4.46946	3.86569	4.89382	-0.905955	0.0736165	0.112984
chr18	2114356	2114803	448	*	4.49632	4.9445	3.84267	0.951535	0.0736174	0.112984
chr6	30325720	30327433	1714	*	8.08223	7.79477	8.32183	-0.506882	0.0736187	0.112984
chr18	21896628	21897278	651	*	4.76572	5.1761	4.19001	0.876043	0.0736248	0.112992
chr2	215880409	215881518	1110	*	4.99048	4.50688	5.35203	-0.775882	0.0736305	0.112999
chr2	88986998	88987508	511	*	4.00599	3.25432	4.49768	-1.03949	0.0736349	0.113003
chr10	42866133	42867088	956	*	5.84098	5.38692	6.18583	-0.735404	0.073636	0.113003
chr2	137023204	137023551	348	*	4.24658	4.74914	3.46882	1.05602	0.0736435	0.113013
chr13	47564049	47564527	479	*	4.57648	5.0349	3.90063	0.970587	0.0736715	0.113054
chr11	79940074	79940493	420	*	4.30749	4.8344	3.46882	1.10218	0.0736727	0.113054
chr1	160375828	160376831	1004	*	6.63556	6.30344	6.90534	-0.574906	0.0736929	0.113083
chr4	177349262	177349503	242	*	3.5296	4.13137	2.47796	1.23415	0.0736943	0.113083
chr17	68291080	68292715	1636	*	8.21239	7.93727	8.44336	-0.489936	0.0736996	0.11309
chr2	183275501	183276221	721	*	4.41256	3.74371	4.86778	-0.975916	0.0737032	0.11309
chr10	9209154	9209651	498	*	4.77732	4.158	5.20923	-0.924802	0.0737033	0.11309
chr9	99197988	99198383	396	*	4.3826	4.85701	3.67101	1.0038	0.0737038	0.11309
chr7	76185220	76186165	946	*	5.37344	4.90009	5.72926	-0.757584	0.0737067	0.113093
chr1	41812045	41812367	323	*	4.18936	4.66848	3.46699	1.01219	0.0737174	0.113106
chr21	40335739	40336020	282	*	3.95326	4.46634	3.14964	1.08052	0.0737178	0.113106
chr16	87316820	87317768	949	*	7.65633	7.38108	7.88738	-0.488781	0.0737217	0.113109
chr13	30679642	30680190	549	*	4.72265	4.13327	5.13989	-0.890047	0.0737221	0.113109
chr14	33165762	33166516	755	*	4.87282	4.31757	5.27277	-0.851535	0.0737305	0.11312
chr15	99970555	99971412	858	*	4.36027	3.74619	4.78965	-0.910368	0.0737341	0.113123
chr13	51643898	51644195	298	*	4.03414	3.26953	4.53125	-1.0532	0.07374	0.113131
chr9	120743020	120743299	280	*	3.5162	4.06989	2.60616	1.15184	0.0737424	0.113132
chr2	176238906	176239408	503	*	3.49544	2.71621	3.9986	-1.06417	0.0737492	0.113141
chr5	52773975	52774628	654	*	4.40184	4.85701	3.73308	0.965503	0.0737515	0.113143
chr6	108638933	108639352	420	*	4.31122	4.78497	3.60115	1.00348	0.0737548	0.113146
chr14	36646770	36648463	1694	*	7.1981	6.9165	7.43361	-0.50006	0.0737657	0.113161
chr4	82043807	82045037	1231	*	8.26078	7.96928	8.50317	-0.516208	0.0738042	0.113218
chr4	169619574	169619805	232	*	5.08451	4.46814	5.515	-0.923498	0.0738087	0.113223
chr2	13308164	13308671	508	*	4.63381	3.86569	5.13239	-1.05306	0.0738144	0.11323
chr5	150560236	150560714	479	*	5.15321	4.60257	5.55078	-0.84553	0.073822	0.113238
chr4	173752517	173753112	596	*	4.61334	5.06672	3.94848	0.958205	0.0738225	0.113238
chr17	21280035	21280315	281	*	5.97411	5.51952	6.31926	-0.736613	0.0738275	0.113244
chr3	193777491	193777844	354	*	4.02333	3.23894	4.52861	-1.06238	0.0738304	0.113247
chr3	158261442	158261799	358	*	3.70072	2.95993	4.18778	-1.04283	0.0738322	0.113248
chr4	84491526	84491793	268	*	3.71147	2.91226	4.22277	-1.07707	0.0738364	0.113252
chr3	121545519	121546698	1180	*	7.08596	6.71039	7.38368	-0.638338	0.0738422	0.113259
chr6	150928802	150929248	447	*	4.32928	4.83301	3.54869	1.06214	0.0738448	0.113261
chr19	35819668	35820313	646	*	4.9674	4.36407	5.39154	-0.897214	0.0738562	0.113277
chr8	134986090	134986338	249	*	2.02547	0.619122	2.72389	-1.37434	0.073873	0.113301
chr1	216888712	216889316	605	*	4.25557	3.53692	4.73308	-1.01213	0.0738827	0.113312
chr1	233635896	233636763	868	*	5.59481	5.95095	5.12088	0.7608	0.0738829	0.113312
chr11	110131695	110132067	373	*	4.80785	4.24874	5.20978	-0.866137	0.0739024	0.11334
chr10	21020621	21020884	264	*	3.95797	4.47293	3.14964	1.08305	0.0739181	0.113362
chr1	162175445	162175739	295	*	4.17584	4.68405	3.38427	1.06785	0.073921	0.113365
chr5	64869369	64869844	476	*	4.72249	3.99904	5.20208	-1.0218	0.0739253	0.11337
chr12	119544881	119545328	448	*	4.76849	4.1761	5.18723	-0.893038	0.0739297	0.113374
chr1	240611647	240612386	740	*	6.65042	6.21001	6.98735	-0.724127	0.0739336	0.113378
chr1	82596236	82596549	314	*	3.83352	2.72727	4.45223	-1.26371	0.0739522	0.113405
chr1	67824741	67825179	439	*	3.98781	3.26953	4.46515	-1.01472	0.0739687	0.113427
chr7	50314670	50315450	781	*	5.65036	6.02261	5.14735	0.794299	0.0739694	0.113427
chr6	6788485	6788898	414	*	4.12126	4.6042	3.39009	1.01929	0.0739701	0.113427
chr17	8152305	8152708	404	*	7.0122	6.63544	7.31067	-0.633999	0.0739755	0.113433
chr6	98295875	98296278	404	*	4.78889	4.19216	5.20978	-0.900821	0.0739886	0.113451
chr17	55725299	55725687	389	*	5.19385	4.65985	5.58272	-0.833297	0.0739924	0.113455
chr3	121940947	121941324	378	*	3.81733	2.95052	4.35501	-1.13136	0.0739956	0.113458
chr1	186482571	186483012	442	*	5.14306	4.54176	5.56619	-0.909676	0.0739964	0.113458
chr1	104018846	104019281	436	*	4.21852	4.70938	3.46882	1.03395	0.0740061	0.113471
chr1	206706209	206707028	820	*	5.72801	5.30755	6.05317	-0.693793	0.0740085	0.113472
chr6	101543841	101544161	321	*	3.15663	2.20408	3.72543	-1.18613	0.0740292	0.113502
chr7	119033632	119033977	346	*	3.69276	2.73825	4.26223	-1.18657	0.0740319	0.113505
chr5	128412234	128412460	227	*	3.58528	4.16208	2.60949	1.19177	0.0740346	0.113506
chr4	69823376	69823895	520	*	4.55581	5.0548	3.78671	1.04828	0.0740353	0.113506
chrX	11423384	11423643	260	*	3.10944	2.20408	3.66142	-1.15826	0.0740391	0.11351
chr19	9362866	9363259	394	*	4.14533	3.38517	4.64058	-1.04191	0.0740591	0.113539
chr2	19073588	19074202	615	*	4.94591	5.36341	4.356	0.888506	0.0740698	0.113553
chr9	72526733	72527991	1259	*	6.81135	6.39316	7.13516	-0.695313	0.0740732	0.113556
chrX	80014206	80014978	773	*	5.36661	5.77651	4.79185	0.872351	0.0740788	0.113563
chr2	85544110	85544406	297	*	2.9216	1.82788	3.5365	-1.25742	0.0740841	0.113569
chr13	68234343	68234569	227	*	3.60006	4.18633	2.59613	1.20357	0.0740857	0.11357
chr6	75349215	75350165	951	*	6.78547	6.41882	7.07757	-0.626233	0.0740969	0.113585
chr4	59060906	59061211	306	*	4.00219	3.21983	4.50663	-1.07118	0.0741143	0.11361
chr18	49988949	49989583	635	*	4.59595	5.03693	3.95765	0.941187	0.0741315	0.113634
chr5	168291358	168292824	1467	*	8.11048	8.37399	7.78783	0.559544	0.0741336	0.113636
chr4	96035787	96036096	310	*	3.3782	3.93629	2.45594	1.15527	0.0741387	0.113642
chr20	46894391	46895695	1305	*	6.92183	6.51786	7.23708	-0.670029	0.0741403	0.113642
chr13	49110103	49110430	328	*	5.30497	4.68972	5.73491	-0.918131	0.0741419	0.113643
chr13	76696294	76696805	512	*	4.41742	3.81756	4.83984	-0.902273	0.0741482	0.113651
chr6	156933200	156933697	498	*	5.51822	5.91358	4.97182	0.840711	0.0741809	0.113699
chr17	46044256	46044871	616	*	5.15853	5.54234	4.63406	0.819693	0.0742447	0.113795
chr2	105517861	105518437	577	*	4.00448	3.31757	4.46791	-0.979726	0.0742537	0.113807
chr4	135741548	135741937	390	*	4.65271	3.98989	5.10516	-0.966003	0.0742867	0.113855
chr15	92900002	92900638	637	*	6.90361	7.20849	6.51656	0.648403	0.0743016	0.113876
chr17	51403465	51404207	743	*	4.75457	4.20984	5.14907	-0.839772	0.0743075	0.113883
chr1	245510489	245510919	431	*	4.85132	4.26194	5.26856	-0.891857	0.0743164	0.113895
chr14	49173705	49174275	571	*	4.77317	4.11882	5.22169	-0.958866	0.0743183	0.113896
chr17	35693652	35694004	353	*	3.06357	2.18816	3.60449	-1.13315	0.0743236	0.113902
chr13	78794674	78795155	482	*	4.05663	3.39907	4.50663	-0.955375	0.0743336	0.113914
chr3	111076778	111077019	242	*	3.96913	3.29205	4.42811	-0.985001	0.0743349	0.113914
chrX	107654762	107655643	882	*	6.27174	6.59263	5.85843	0.682588	0.0743363	0.113914
chr2	182897160	182897583	424	*	3.84796	3.0762	4.34805	-1.05071	0.0743365	0.113914
chr3	24353202	24353615	414	*	4.27394	3.48927	4.77934	-1.06918	0.0743442	0.113923
chr5	82911887	82912368	482	*	3.79879	3.01021	4.30578	-1.06932	0.0743446	0.113923
chr15	89003925	89004595	671	*	5.37994	5.75641	4.86917	0.802428	0.0743611	0.113945
chr5	130870760	130871810	1051	*	5.16666	5.55565	4.63242	0.826252	0.0743615	0.113945
chr5	7331141	7331547	407	*	4.44581	4.89653	3.78671	0.95609	0.0743631	0.113946
chr3	107439342	107439843	502	*	4.45593	3.82273	4.8945	-0.935966	0.0743661	0.113948
chr6	56752046	56752318	273	*	3.97004	4.49251	3.14276	1.09299	0.0743681	0.11395
chr9	33510831	33511362	532	*	5.60539	5.13327	5.96052	-0.75903	0.0743944	0.113988
chr5	137091515	137091843	329	*	4.97512	5.37129	4.42716	0.843889	0.0743964	0.113989
chr18	38122614	38123121	508	*	3.42595	2.59517	3.94979	-1.09992	0.0743974	0.113989
chr5	18409814	18410160	347	*	3.83536	2.94105	4.3833	-1.14786	0.0743987	0.113989
chr20	39736727	39737326	600	*	4.47449	3.86569	4.90131	-0.909098	0.0744002	0.113989
chrX	101287483	101287748	266	*	3.61256	2.65432	4.18332	-1.193	0.0744017	0.11399
chrX	10755478	10755829	352	*	4.19556	4.70938	3.39009	1.07669	0.074407	0.113996
chr4	72846328	72846808	481	*	5.12678	5.56339	4.49768	0.925234	0.0744101	0.113999
chr9	14313884	14314470	587	*	6.62323	6.23136	6.93108	-0.658777	0.0744149	0.114004
chr7	92279425	92279855	431	*	4.32534	4.80599	3.59948	1.01356	0.0744229	0.114015
chr10	128062317	128062994	678	*	5.02443	4.49722	5.4097	-0.82283	0.0744429	0.114043
chr8	10078229	10078768	540	*	4.88229	4.27503	5.30834	-0.904847	0.0744577	0.114064
chr14	32382721	32383159	439	*	4.45833	3.83301	4.89313	-0.931027	0.0744649	0.114073
chr7	2759722	2760025	304	*	3.7947	3.06752	4.27591	-1.00975	0.0744773	0.11409
chr7	2886289	2887297	1009	*	6.12478	5.66979	6.47015	-0.737188	0.0744879	0.114105
chr14	30376194	30376447	254	*	3.09907	2.15578	3.66463	-1.16824	0.0745192	0.114149
chr14	70120374	70120722	349	*	3.9103	3.10193	4.42528	-1.0842	0.0745196	0.114149
chr17	29115969	29116313	345	*	4.75427	5.17904	4.14964	0.908178	0.074522	0.11415
chr11	117426232	117426902	671	*	5.48202	5.84241	5.00051	0.770877	0.0745248	0.11415
chr7	112511862	112512118	257	*	3.47368	2.6072	4.01124	-1.12597	0.0745252	0.11415
chr6	118735001	118735708	708	*	5.31355	5.7294	4.72696	0.882565	0.0745253	0.11415
chr12	106759843	106760559	717	*	5.48445	5.84691	4.99924	0.772669	0.0745539	0.114192
chr18	76483181	76483581	401	*	4.5732	3.96207	5.00114	-0.911837	0.0745653	0.114208
chr17	82553296	82553725	430	*	4.27437	4.72853	3.60782	0.96604	0.0745691	0.114212
chr22	38760558	38761521	964	*	5.50694	5.06435	5.84515	-0.720583	0.0745775	0.114223
chr3	28207397	28207655	259	*	3.47587	2.5022	4.05195	-1.1971	0.0745821	0.114228
chr11	99911199	99911454	256	*	3.65475	4.21591	2.72389	1.16043	0.074585	0.11423
chr19	48110400	48110963	564	*	6.02232	5.47845	6.41637	-0.836462	0.0745877	0.114233
chr11	118927997	118930595	2599	*	8.8149	8.57287	9.02209	-0.436474	0.0745985	0.114247
chr3	111967688	111968028	341	*	5.18048	4.61912	5.58357	-0.865711	0.0746012	0.114249
chr1	26279618	26280623	1006	*	7.37983	7.0692	7.63528	-0.541053	0.0746028	0.11425
chr17	20867822	20868744	923	*	5.04654	4.42278	5.4806	-0.91646	0.0746323	0.114293
chr10	73932368	73932650	283	*	3.73517	4.27879	2.85254	1.1369	0.074638	0.1143
chr19	18225614	18226531	918	*	6.30031	5.87984	6.62549	-0.6914	0.074639	0.1143
chr2	217899390	217899889	500	*	5.53478	5.90873	5.02864	0.796801	0.0746559	0.114324
chr2	36396870	36397237	368	*	3.56773	2.82788	4.05439	-1.03174	0.0746828	0.114363
chr5	27290185	27290669	485	*	4.08857	4.62505	3.22495	1.11725	0.0746892	0.114371
chr10	77313190	77313453	264	*	3.85513	3.0934	4.35104	-1.04607	0.0746903	0.114371
chr11	97856700	97857187	488	*	4.19169	4.67421	3.46147	1.01584	0.0746924	0.114372
chr2	167769066	167769366	301	*	3.24105	2.36083	3.78377	-1.1414	0.0747014	0.114384
chr2	183313502	183313834	333	*	3.76977	3.00112	4.26856	-1.0507	0.074711	0.114395
chr7	137886257	137886647	391	*	4.24617	4.75309	3.45778	1.06313	0.0747115	0.114395
chr5	90304586	90305657	1072	*	4.99503	5.42138	4.38718	0.904317	0.0747125	0.114395
chr15	90931727	90932743	1017	*	7.17885	7.45152	6.84235	0.580046	0.0747192	0.114404
chr15	90184462	90185603	1142	*	6.47016	6.79743	6.04619	0.70028	0.0747325	0.114422
chr14	77053123	77053690	568	*	5.18794	5.56858	4.66942	0.814233	0.0747352	0.114424
chr16	65212143	65212599	457	*	4.44358	3.72727	4.92007	-1.01268	0.0747383	0.114427
chr3	187618493	187619435	943	*	5.59665	5.96907	5.09332	0.793481	0.0747554	0.114451
chr1	27556799	27557590	792	*	6.40944	6.7309	5.99517	0.688262	0.0747632	0.114461
chr20	25355960	25357017	1058	*	6.89288	6.55248	7.16811	-0.587573	0.0747829	0.11449
chr6	142569667	142570035	369	*	4.1634	4.69408	3.31498	1.10714	0.0747959	0.114507
chr7	405387	406197	811	*	5.50096	4.93846	5.90463	-0.858382	0.0748002	0.114512
chr1	214014760	214015083	324	*	3.97922	3.18013	4.49048	-1.07674	0.0748017	0.114513
chr2	147681745	147682143	399	*	3.9711	3.23119	4.45778	-1.02352	0.0748032	0.114513
chr1	233790795	233791440	646	*	5.58558	5.11768	5.93832	-0.754316	0.0748215	0.114539
chrY	15926456	15927143	688	*	3.83577	3.1272	4.30885	-1.0117	0.0748228	0.114539
chr3	44861350	44862568	1219	*	8.13008	7.89801	8.32994	-0.42085	0.0748291	0.114547
chr5	148951695	148951961	267	*	3.76126	4.31956	2.83842	1.15613	0.074833	0.11455
chr13	43634854	43635131	278	*	2.4996	1.31757	3.14046	-1.29002	0.0748338	0.11455
chr1	168520278	168520660	383	*	4.2146	4.70379	3.46882	1.03037	0.0748472	0.114569
chr8	116671539	116671757	219	*	3.69416	2.84829	4.22386	-1.11692	0.0748563	0.114581
chr2	136920854	136921448	595	*	5.52868	5.06117	5.8812	-0.756106	0.0748615	0.114587
chr11	92259923	92260237	315	*	3.75089	2.94105	4.26646	-1.08978	0.0748686	0.114595
chr7	86667528	86668302	775	*	4.41244	4.87453	3.72849	0.975122	0.0748693	0.114595
chr5	117761271	117761586	316	*	3.76052	4.31956	2.83558	1.15683	0.0748828	0.114614
chr10	11144867	11145716	850	*	5.3298	5.73751	4.75939	0.867711	0.0748847	0.114615
chr19	37333926	37335148	1223	*	7.24278	6.93081	7.49914	-0.544177	0.0748928	0.114625
chr9	104968098	104969062	965	*	7.70187	7.39572	7.95428	-0.538712	0.0748961	0.114628
chr9	121819620	121820207	588	*	5.37941	5.75371	4.87263	0.798669	0.0748989	0.114631
chr2	11746354	11747357	1004	*	8.06856	7.8328	8.27114	-0.428592	0.0749042	0.114635
chr18	12287298	12288360	1063	*	6.27486	6.5951	5.86262	0.685653	0.0749043	0.114635
chr2	100610277	100610739	463	*	5.30178	4.80718	5.66942	-0.783633	0.0749159	0.114651
chr7	7653600	7653959	360	*	4.03451	4.51329	3.31294	1.00986	0.0749178	0.114652
chr11	67022956	67024005	1050	*	6.23974	6.57235	5.80672	0.712965	0.0749215	0.114656
chr6	92810726	92811406	681	*	5.00733	5.40001	4.46607	0.835233	0.0749278	0.114664
chr10	120581545	120581800	256	*	3.4897	4.07855	2.47796	1.21115	0.0749301	0.114665
chr2	62411196	62412557	1362	*	6.82738	7.10718	6.47992	0.594842	0.0749372	0.114674
chr2	101113449	101114117	669	*	5.91371	6.26617	5.44628	0.752361	0.0749412	0.114678
chr12	4417415	4417982	568	*	4.92419	4.35534	5.33111	-0.866264	0.074953	0.114694
chr8	54566385	54566792	408	*	4.3791	4.85197	3.67101	1.00004	0.0749539	0.114694
chr4	16158175	16158748	574	*	4.60823	4.02373	5.02303	-0.889093	0.074964	0.114707
chr10	3955509	3955862	354	*	4.38861	4.86705	3.66782	1.00864	0.0749836	0.114735
chr21	14273712	14274418	707	*	5.02608	5.40769	4.50574	0.814309	0.0749845	0.114735
chr16	27179352	27179859	508	*	5.05287	5.45232	4.49858	0.850927	0.0749916	0.114744
chr1	162790307	162791223	917	*	6.38605	5.9697	6.70876	-0.691984	0.074995	0.114746
chr5	39884520	39884981	462	*	4.46359	3.67991	4.96858	-1.06792	0.0749954	0.114746
chr4	102430844	102431719	876	*	6.23387	5.73277	6.60508	-0.796402	0.0750035	0.114755
chr6	33771428	33772272	845	*	6.86853	6.49311	7.16616	-0.631952	0.0750036	0.114755
chr3	191005564	191006191	628	*	4.79996	5.27245	4.09273	0.995953	0.0750123	0.114766
chr1	16621022	16621504	483	*	6.40111	6.70328	6.0184	0.646466	0.0750183	0.114773
chr13	85508838	85509311	474	*	4.81158	5.24297	4.19334	0.915664	0.0750194	0.114773
chr5	67639149	67639548	400	*	4.57685	3.93152	5.02116	-0.948745	0.0750302	0.114787
chr17	731825	733366	1542	*	7.6798	7.39777	7.9156	-0.499403	0.075031	0.114787
chr6	112296160	112296479	320	*	4.2171	4.74098	3.38621	1.09385	0.0750344	0.11479
chr15	42119442	42119840	399	*	4.00297	3.23119	4.50306	-1.04804	0.0750525	0.114816
chr6	163602961	163603680	720	*	4.5197	3.82788	4.98534	-0.988401	0.075061	0.114827
chr9	36985928	36986600	673	*	5.65932	6.02251	5.17278	0.777636	0.0750721	0.114842
chr6	161393863	161394520	658	*	5.54603	5.0137	5.93401	-0.83359	0.0750844	0.114859
chr15	65530098	65531260	1163	*	7.53445	7.26639	7.76042	-0.477851	0.0750873	0.114862
chr5	149582100	149582546	447	*	4.70001	5.0998	4.14506	0.851893	0.0751007	0.11488
chrX	129607014	129607274	261	*	3.69134	2.83812	4.22386	-1.11945	0.0751108	0.114894
chr16	50245464	50246840	1377	*	7.14906	6.84622	7.39923	-0.530021	0.0751165	0.114901
chr3	16663698	16664179	482	*	4.57778	4.98864	4.00114	0.874455	0.0751185	0.114902
chrX	2583215	2584972	1758	*	7.09006	6.76101	7.35783	-0.567768	0.0751199	0.114902
chr6	51445051	51445610	560	*	4.45225	3.64534	4.96664	-1.08016	0.0751322	0.114919
chr3	61249978	61250405	428	*	6.64103	6.97947	6.19805	0.72347	0.0751506	0.114945
chr15	33738126	33738541	416	*	3.93602	4.44305	3.14735	1.06947	0.0751638	0.114963
chr4	164224918	164225192	275	*	2.85024	1.78617	3.45594	-1.23318	0.0751679	0.114967
chr4	160322752	160323187	436	*	3.27605	2.20408	3.88423	-1.24735	0.0751685	0.114967
chr15	62506250	62506810	561	*	4.64406	5.08483	4.0062	0.938714	0.0751763	0.114977
chr2	140891909	140892115	207	*	3.32307	3.91005	2.31702	1.20402	0.0751818	0.114983
chr1	70034411	70034791	381	*	5.39654	5.8106	4.81352	0.878513	0.0751872	0.11499
chr4	7350771	7351344	574	*	4.35583	3.67681	4.81568	-0.968267	0.0751983	0.115005
chr1	24413266	24413933	668	*	5.88728	6.23128	5.43469	0.736134	0.0752058	0.115014
chr20	46312587	46313010	424	*	5.10823	5.52976	4.5102	0.900753	0.0752083	0.115016
chr12	28089355	28089788	434	*	5.06973	4.36083	5.54296	-1.00623	0.075223	0.115037
chr3	143847748	143848029	282	*	4.21767	3.5022	4.69378	-1.01543	0.0752305	0.115043
chr7	29113879	29114132	254	*	4.00511	4.50688	3.22928	1.05455	0.075231	0.115043
chr10	61975120	61975582	463	*	3.82179	3.0762	4.3109	-1.02802	0.075231	0.115043
chr2	64251102	64251323	222	*	3.90963	4.44152	3.05805	1.1125	0.0752591	0.115084
chr19	50496684	50497086	403	*	4.4422	4.88782	3.79404	0.95131	0.0752616	0.115086
chr17	7351348	7352596	1249	*	7.84857	7.53563	8.10558	-0.544349	0.0752625	0.115086
chr3	61564507	61564954	448	*	6.76929	6.43525	7.04034	-0.578585	0.0752637	0.115086
chr13	33676650	33676967	318	*	4.02731	3.32487	4.49768	-0.995476	0.0752754	0.115101
chr7	147803308	147804091	784	*	4.42091	4.86204	3.78229	0.932436	0.0752779	0.115103
chr2	181715071	181715564	494	*	4.92292	4.2449	5.38232	-0.979362	0.0752986	0.115133
chr1	40004880	40005117	238	*	3.58578	2.68251	4.13701	-1.14244	0.0753023	0.115137
chr19	13212498	13213136	639	*	4.89407	5.34542	4.2336	0.961494	0.0753147	0.115153
chr14	58944382	58944701	320	*	4.69563	4.08287	5.12438	-0.918919	0.0753152	0.115153
chr12	52496126	52497091	966	*	5.65162	6.00174	5.18834	0.746798	0.0753185	0.115156
chr12	33606290	33606911	622	*	3.8379	3.1272	4.31192	-1.01237	0.0753199	0.115156
chr7	138738569	138739073	505	*	5.54608	5.06117	5.90835	-0.776389	0.0753292	0.115168
chr4	47122520	47123165	646	*	5.29775	4.72049	5.70891	-0.883627	0.0753364	0.115177
chr16	10738242	10738633	392	*	4.17765	3.37817	4.68907	-1.07148	0.0753421	0.115183
chr1	34398949	34399187	239	*	3.6506	4.20589	2.73613	1.1558	0.0753425	0.115183
chr1	61182112	61182358	247	*	3.53817	2.61912	4.09511	-1.16225	0.075344	0.115183
chr1	89104617	89105016	400	*	4.88862	5.29848	4.31396	0.869928	0.0753606	0.115207
chr12	65840854	65841286	433	*	4.14037	4.63229	3.38815	1.03501	0.0753686	0.115217
chr8	130675393	130675960	568	*	4.57779	3.97604	5.00114	-0.90526	0.0753823	0.115236
chr2	30627111	30627467	357	*	3.67983	4.24874	2.72696	1.17389	0.0753953	0.115254
chr11	74592255	74593370	1116	*	7.11274	6.80978	7.363	-0.530781	0.0754141	0.115281
chr1	84973773	84974416	644	*	3.85428	4.36438	3.05805	1.06881	0.0754172	0.115284
chr4	166735587	166735906	320	*	4.20624	4.75456	3.3109	1.13762	0.0754214	0.115288
chr3	16839869	16840178	310	*	4.16953	3.48927	4.62996	-0.982664	0.0754305	0.1153
chr6	3644364	3645037	674	*	4.86511	4.2177	5.31039	-0.946427	0.0754444	0.11532
chr9	19028924	19029434	511	*	4.76953	4.18816	5.18277	-0.884104	0.0754482	0.115323
chr6	74891195	74891797	603	*	3.70589	2.89274	4.22277	-1.08069	0.075455	0.115331
chr5	114136193	114136474	282	*	3.4636	2.6072	3.99733	-1.1196	0.0754554	0.115331
chr2	156803233	156803627	395	*	4.54985	5.04819	3.78229	1.04512	0.0754584	0.115333
chrX	86946673	86946888	216	*	3.31634	2.34655	3.89108	-1.19125	0.0754635	0.115339
chr18	76983066	76983591	526	*	5.75707	6.10617	5.29558	0.744323	0.0754682	0.115344
chr6	77133112	77133414	303	*	3.69243	4.2678	2.72082	1.18239	0.0754831	0.115365
chr5	113378926	113379340	415	*	4.96048	4.38707	5.36971	-0.877447	0.0754897	0.115373
chr9	124419595	124420073	479	*	5.4875	5.83545	5.02801	0.743878	0.0754916	0.115374
chr21	46153112	46153801	690	*	5.73695	6.08639	5.27487	0.748697	0.0755053	0.115392
chrX	11110973	11111966	994	*	6.91506	6.56871	7.19415	-0.597683	0.075506	0.115392
chr18	66972745	66973120	376	*	3.47111	2.63095	3.9986	-1.11384	0.0755071	0.115392
chr16	67537273	67538655	1383	*	6.76576	7.05291	6.40688	0.613535	0.0755119	0.115398
chr5	130923382	130924051	670	*	4.08596	3.41967	4.54	-0.968277	0.0755205	0.115409
chr19	12563859	12564405	547	*	5.08686	4.53835	5.48332	-0.840875	0.0755264	0.115416
chr9	74379724	74380252	529	*	5.22562	5.61168	4.69691	0.820682	0.0755444	0.115442
chr2	189851531	189851925	395	*	3.06559	3.6856	1.95503	1.25689	0.0755569	0.115456
chr1	10888332	10889527	1196	*	6.6265	6.26091	6.91792	-0.619253	0.0755569	0.115456
chr1	148371482	148371941	460	*	4.98282	4.38168	5.40588	-0.897903	0.0755579	0.115456
chr17	79728235	79729440	1206	*	5.93195	6.29181	5.45139	0.770753	0.0755588	0.115456
chr14	61254826	61255169	344	*	4.5821	5.02148	3.94716	0.930552	0.0755605	0.115457
chr3	7410871	7411118	248	*	3.55055	4.11882	2.59948	1.17245	0.0755833	0.11549
chr4	56692565	56693128	564	*	4.12405	3.41967	4.59529	-1.00322	0.0755993	0.115512
chr6	131829661	131829933	273	*	3.69431	2.94105	4.18667	-1.04569	0.075606	0.11552
chr14	103606988	103608145	1158	*	6.25879	5.86626	6.56705	-0.656197	0.075611	0.115526
chr4	44185835	44186789	955	*	4.70069	5.12302	4.10103	0.895454	0.0756132	0.115528
chr2	159155433	159155747	315	*	4.10295	4.6072	3.32109	1.06014	0.0756169	0.115531
chr22	26360268	26360813	546	*	5.11884	5.49722	4.60449	0.807923	0.0756329	0.115554
chr5	177311470	177312877	1408	*	8.04922	8.28312	7.7699	0.496761	0.0756371	0.115558
chr10	132458542	132458838	297	*	5.23741	5.61453	4.72543	0.804904	0.0756495	0.115575
chr11	108115814	108116115	302	*	3.97263	4.49251	3.15192	1.08835	0.075654	0.11558
chr1	45543917	45544406	490	*	4.80714	4.16801	5.24852	-0.93657	0.0756813	0.11562
chr11	64787620	64788040	421	*	4.2919	4.75555	3.60449	0.986246	0.0757042	0.115653
chr8	111140335	111140775	441	*	4.34053	4.82413	3.60782	1.01788	0.0757078	0.115657
chr14	21711431	21711666	236	*	3.88071	3.0934	4.38718	-1.06505	0.0757319	0.115692
chr13	94394768	94395154	387	*	4.06162	3.07225	4.64302	-1.2047	0.0757467	0.115712
chr4	175791285	175791526	242	*	3.01068	1.82788	3.65177	-1.29283	0.0757548	0.115723
chr11	129881687	129882003	317	*	4.11657	4.628	3.31702	1.07062	0.0757832	0.115764
chr16	4371620	4372253	634	*	6.29705	6.62189	5.87713	0.695598	0.0757957	0.115781
chr8	101538139	101538605	467	*	5.02785	4.47293	5.42764	-0.854208	0.0758018	0.115789
chr19	10491601	10492398	798	*	4.67307	5.1029	4.05805	0.91723	0.0758158	0.115808
chr3	88040887	88041303	417	*	3.85161	4.39749	2.96286	1.13545	0.0758191	0.115811
chr2	37344259	37345345	1087	*	6.10178	6.43095	5.67459	0.705034	0.0758246	0.115818
chr10	36880385	36880766	382	*	3.89892	3.0762	4.4196	-1.08833	0.0758258	0.115818
chr11	10624385	10624806	422	*	4.4929	4.95972	3.79843	0.990281	0.0758295	0.115821
chr8	84648340	84648553	214	*	3.39503	2.48927	3.94716	-1.15293	0.0758451	0.115843
chr20	43964187	43964595	409	*	3.9312	3.25432	4.39009	-0.972916	0.0758511	0.115851
chr17	80845069	80845746	678	*	4.96591	4.33379	5.40396	-0.926203	0.0758539	0.115853
chr1	91410495	91411237	743	*	4.52701	3.97604	4.92475	-0.852897	0.07586	0.115859
chr11	33310716	33311102	387	*	4.0152	4.52111	3.22928	1.06358	0.0758602	0.115859
chr18	48007706	48008756	1051	*	7.33111	7.59945	7.00117	0.571666	0.0758687	0.115868
chr1	16796174	16797079	906	*	4.09422	4.59655	3.31702	1.0596	0.0758691	0.115868
chr1	182068987	182069515	529	*	5.19941	5.58994	4.66222	0.82996	0.075881	0.115885
chr7	76317563	76319006	1444	*	8.4528	8.22393	8.65029	-0.416739	0.0758956	0.115905
chr10	75431149	75431991	843	*	5.19205	5.60338	4.61447	0.878487	0.0759016	0.115912
chr21	34201753	34202945	1193	*	7.34853	7.0494	7.59617	-0.526102	0.0759163	0.115933
chr10	103833899	103834304	406	*	4.61129	5.03814	4.00241	0.906581	0.0759298	0.115951
chr15	96353906	96354738	833	*	6.17866	6.50491	5.7564	0.694202	0.0759551	0.115988
chr2	206249903	206250325	423	*	4.54312	4.98864	3.89518	0.944041	0.0759639	0.116
chr3	107142699	107143242	544	*	4.82056	5.29948	4.09866	1.00817	0.0759655	0.116
chr11	10792244	10792872	629	*	6.22729	6.52868	5.84585	0.641894	0.0759671	0.116001
chr7	11427773	11428014	242	*	3.83151	3.01924	4.34805	-1.08636	0.0759693	0.116002
chr2	187169425	187169664	240	*	3.2927	2.38896	3.84409	-1.15958	0.0759759	0.11601
chr3	151156676	151156959	284	*	5.13379	4.58166	5.53212	-0.853991	0.0759785	0.116012
chr22	38681585	38682445	861	*	6.97176	6.6373	7.24309	-0.57521	0.0759876	0.116024
chr18	77131782	77133422	1641	*	7.37126	7.62988	7.05592	0.549678	0.0759903	0.116026
chr10	62759706	62760365	660	*	4.6148	4.00112	5.04398	-0.912571	0.0759935	0.116029
chr2	219997301	219997569	269	*	4.02604	4.53548	3.23144	1.06556	0.0759954	0.11603
chr6	136014952	136015312	361	*	4.32375	3.6395	4.78598	-0.976823	0.0759987	0.116034
chr5	97182697	97184046	1350	*	7.9869	7.33633	8.43366	-0.948933	0.0760098	0.116048
chr17	42548049	42548826	778	*	6.38052	6.96372	5.38582	1.20035	0.0760126	0.116051
chr5	132677101	132677534	434	*	4.34397	3.70506	4.78524	-0.937188	0.0760256	0.116069
chr4	92144100	92144414	315	*	3.86142	3.02821	4.38621	-1.10296	0.0760351	0.116081
chr7	156650075	156650524	450	*	4.39809	4.84944	3.73765	0.957894	0.0760361	0.116081
chr8	52939774	52941967	2194	*	8.11214	7.86247	8.32491	-0.450994	0.0760401	0.116085
chr17	49067266	49067519	254	*	3.92296	4.42463	3.14735	1.05666	0.0760421	0.116086
chr4	7802158	7802456	299	*	4.87972	4.30856	5.28781	-0.87405	0.076043	0.116086
chr12	10354041	10354455	415	*	3.86158	4.37657	3.05317	1.07886	0.0760494	0.116094
chr8	38435839	38436171	333	*	3.93268	4.40253	3.23144	0.99298	0.0760523	0.116096
chr4	125781556	125781924	369	*	4.06005	3.03713	4.65258	-1.21908	0.0760544	0.116096
chr13	85282698	85283475	778	*	3.71518	3.01021	4.18667	-0.998687	0.076055	0.116096
chr2	216139949	216140207	259	*	3.85454	4.44669	2.83274	1.21003	0.0760651	0.11611
chr4	165537056	165537292	237	*	4.21985	3.5022	4.69691	-1.01589	0.0760693	0.116114
chr6	99331646	99331900	255	*	3.49689	2.58304	4.05195	-1.15022	0.0760772	0.116124
chr1	224356518	224357634	1117	*	7.8581	7.58636	8.08668	-0.485634	0.0760948	0.116149
chr3	169556466	169556890	425	*	3.93466	3.1104	4.45594	-1.09577	0.0761037	0.116161
chr3	109098157	109098652	496	*	4.53103	4.99447	3.84409	0.97728	0.0761228	0.116188
chr15	51829371	51830446	1076	*	7.50678	7.24214	7.73031	-0.473136	0.0761443	0.116218
chr10	55263946	55265117	1172	*	5.23097	5.61615	4.70394	0.819517	0.0761448	0.116218
chr3	97464126	97464397	272	*	3.79176	4.36083	2.83842	1.17245	0.0761511	0.116226
chr17	73189478	73189857	380	*	5.52934	5.0514	5.88773	-0.769459	0.0761602	0.116238
chr6	44200821	44201401	581	*	4.76743	5.17812	4.19112	0.874943	0.0761798	0.116265
chr20	22683894	22684734	841	*	5.99513	5.58691	6.31294	-0.680511	0.0761808	0.116265
chr12	86945776	86946144	369	*	4.34456	3.57415	4.84409	-1.05838	0.0761826	0.116266
chr12	5232830	5233383	554	*	4.05321	3.39214	4.50485	-0.955347	0.0761921	0.116278
chr14	68937813	68938233	421	*	4.75697	5.18306	4.14964	0.909027	0.0761989	0.116287
chr14	100019130	100019963	834	*	5.39394	4.84829	5.78892	-0.847958	0.0762073	0.116298
chr12	45430203	45430567	365	*	3.75585	2.95052	4.26962	-1.08627	0.0762086	0.116298
chr11	84655808	84656275	468	*	5.04658	4.48275	5.45093	-0.864689	0.0762146	0.116305
chr4	183142626	183142907	282	*	4.07685	3.40597	4.533	-0.969309	0.0762217	0.116312
chr7	94003842	94004957	1116	*	7.72768	7.44198	7.96605	-0.507288	0.0762226	0.116312
chr5	141001399	141002659	1261	*	6.93766	7.21006	6.60157	0.580271	0.0762229	0.116312
chr21	15367093	15367348	256	*	3.36034	3.96207	2.30885	1.22823	0.0762245	0.116312
chr4	139279825	139280578	754	*	6.52713	6.83777	6.13071	0.660421	0.0762353	0.116327
chr10	1056228	1057540	1313	*	7.83726	7.5583	8.07093	-0.496351	0.0762395	0.11633
chr8	5970893	5971226	334	*	3.78429	4.30856	2.95241	1.09496	0.07624	0.11633
chr5	83656494	83656891	398	*	3.98398	3.1104	4.52421	-1.12939	0.0762414	0.11633
chr13	95987702	95988155	454	*	4.15501	4.64984	3.39588	1.0394	0.0762471	0.116337
chr16	1351363	1352277	915	*	6.86401	6.4838	7.16463	-0.637655	0.0762706	0.116371
chr9	4759232	4759663	432	*	4.86835	5.26574	4.31804	0.846254	0.0762747	0.116374
chr8	56157003	56157597	595	*	6.50197	6.84448	6.05195	0.728954	0.0762753	0.116374
chr1	9181193	9181790	598	*	5.44187	5.83348	4.90266	0.8375	0.0762783	0.116376
chr10	5663990	5664372	383	*	4.98692	5.40691	4.39202	0.890696	0.076279	0.116376
chr13	31538145	31538382	238	*	3.54483	4.11462	2.5894	1.1722	0.0762911	0.116393
chr2	192288177	192288807	631	*	3.83321	3.11882	4.30885	-1.01264	0.0763054	0.116413
chr6	159212980	159213717	738	*	4.88784	4.25432	5.32656	-0.932591	0.0763244	0.11644
chr2	241102031	241102773	743	*	6.77677	6.43433	7.05333	-0.587225	0.0763274	0.116441
chr6	28251522	28252847	1326	*	6.33693	5.96036	6.63528	-0.63824	0.0763279	0.116441
chr2	198144613	198145050	438	*	3.4299	2.61912	3.94585	-1.08973	0.0763356	0.116451
chr11	8839583	8840851	1269	*	5.73388	6.09612	5.24906	0.770992	0.0763375	0.116452
chr12	78898522	78898772	251	*	3.75585	2.95052	4.26962	-1.08609	0.0763414	0.116456
chr1	205488125	205488395	271	*	4.70142	5.12702	4.09511	0.905367	0.0763438	0.116458
chr8	143220407	143220758	352	*	4.42906	4.8952	3.73613	0.989699	0.0763452	0.116458
chr2	214610717	214611197	481	*	4.51785	3.62505	5.06523	-1.14237	0.0763477	0.11646
chr4	2630827	2631215	389	*	4.16978	4.6395	3.46882	0.995259	0.0763562	0.116471
chr4	22416342	22416691	350	*	3.66197	2.94105	4.14046	-1.01934	0.0763602	0.116475
chr10	112951298	112952179	882	*	6.84078	7.12397	6.48808	0.602655	0.0763658	0.116481
chr14	95915267	95915957	691	*	5.51474	5.87871	5.02677	0.776506	0.0763669	0.116481
chr22	49970670	49971981	1312	*	6.50679	6.83696	6.0779	0.706805	0.0763703	0.116485
chr3	47491251	47491624	374	*	3.40099	2.51502	3.94585	-1.14528	0.0763752	0.11649
chr17	65559867	65562154	2288	*	8.97666	8.76623	9.16028	-0.385408	0.0763917	0.116513
chr17	48492326	48493152	827	*	5.20363	5.60924	4.63732	0.867087	0.0763991	0.116523
chr15	36270935	36271477	543	*	4.32282	4.77312	3.66463	0.952215	0.076419	0.116551
chr6	91276343	91276636	294	*	4.46172	4.91841	3.78965	0.964237	0.0764308	0.116567
chr13	49651940	49653168	1229	*	6.06473	5.61831	6.40516	-0.729319	0.0764327	0.116568
chr10	21675072	21675467	396	*	3.89839	4.39561	3.13354	1.04375	0.0764401	0.116577
chr1	242164563	242164774	212	*	3.48373	4.07423	2.46699	1.20918	0.0764749	0.116629
chr8	89757192	89758662	1471	*	8.3536	8.08709	8.57847	-0.477595	0.0764778	0.116631
chr6	8750675	8751110	436	*	3.80489	3.1104	4.27172	-0.992784	0.0764805	0.116633
chr8	58629647	58630303	657	*	3.50547	2.73825	4.00367	-1.05673	0.0764835	0.116636
chr17	66580207	66580598	392	*	4.33645	4.81756	3.60949	1.01601	0.0764888	0.116642
chr5	80089115	80089610	496	*	4.47531	3.88063	4.89518	-0.898357	0.0764913	0.116644
chr2	18345879	18346386	508	*	4.12649	3.48275	4.57004	-0.946208	0.0764955	0.116648
chr8	144373216	144374944	1729	*	8.26442	7.98007	8.50184	-0.501516	0.0765121	0.116672
chr12	55413819	55415217	1399	*	5.75538	6.1193	5.26751	0.773918	0.0765142	0.116673
chr10	114877062	114877364	303	*	5.23868	5.63162	4.69691	0.83416	0.0765155	0.116673
chr12	69936249	69936552	304	*	4.55003	5.04599	3.78818	1.04048	0.0765165	0.116673
chr18	49491927	49492705	779	*	6.54327	6.19506	6.82355	-0.59653	0.0765219	0.116679
chr7	23193940	23194169	230	*	3.16942	3.76241	2.14506	1.21474	0.0765258	0.116683
chr15	100340822	100342349	1528	*	8.31147	8.04945	8.53313	-0.470163	0.0765269	0.116683
chr9	135990595	135990955	361	*	4.6293	5.08581	3.95765	0.971275	0.07653	0.116685
chr3	64143397	64143940	544	*	4.47967	4.9445	3.78965	0.982934	0.0765354	0.116691
chr8	87959555	87960034	480	*	5.91995	5.40268	6.29992	-0.816063	0.0765363	0.116691
chr6	158131977	158132236	260	*	3.66198	2.73825	4.2206	-1.16389	0.0765496	0.11671
chr2	233643231	233643750	520	*	4.16926	4.9516	2.33322	1.43178	0.0765561	0.116718
chr17	60908210	60908660	451	*	4.53641	3.79957	5.02178	-1.03017	0.0765687	0.116735
chr12	43445024	43445419	396	*	3.71147	2.91226	4.22277	-1.07345	0.0765811	0.116752
chr10	125782682	125783151	470	*	4.49218	3.87567	4.92274	-0.918285	0.076589	0.116762
chr6	8229924	8230233	310	*	4.02305	4.56493	3.14506	1.12535	0.0765907	0.116762
chr11	132114235	132114501	267	*	4.10922	4.58609	3.39202	1.0075	0.076598	0.116772
chr2	109516175	109516770	596	*	5.64224	5.98571	5.19057	0.734741	0.0766105	0.116789
chr8	29874747	29875505	759	*	5.87664	6.20795	5.44582	0.70495	0.076613	0.116791
chr8	123447814	123448041	228	*	3.83949	4.34655	3.05073	1.06195	0.0766192	0.116798
chr6	145332137	145332359	223	*	3.68347	4.25257	2.73002	1.17233	0.0766314	0.116815
chr16	1378974	1380129	1156	*	6.92856	7.27781	6.4668	0.747491	0.0766409	0.116827
chr10	61904821	61905071	251	*	4.73975	4.0504	5.20429	-0.990622	0.0766518	0.116842
chr2	3657121	3657759	639	*	5.66624	5.24961	5.98911	-0.692505	0.0766627	0.116857
chr9	128786789	128787828	1040	*	7.56868	7.26324	7.82061	-0.532492	0.0766714	0.116868
chr21	33801662	33802025	364	*	4.70003	4.02373	5.15865	-0.975088	0.076674	0.11687
chr7	78019089	78020504	1416	*	7.54491	7.25583	7.78563	-0.512982	0.0766871	0.116888
chr2	147276024	147276249	226	*	3.7158	4.2564	2.84126	1.12059	0.0766996	0.116904
chr7	13044414	13044841	428	*	4.12487	3.41284	4.59948	-1.00634	0.0767003	0.116904
chr6	44630143	44630765	623	*	5.46635	5.81756	5.00114	0.748665	0.0767152	0.116925
chr8	62348932	62349413	482	*	2.81604	1.84829	3.39009	-1.19255	0.0767249	0.116938
chr1	206011977	206012741	765	*	4.7833	5.20193	4.19112	0.89293	0.0767303	0.116944
chr1	186984899	186985325	427	*	4.45468	4.96227	3.66463	1.06094	0.0767448	0.116964
chr1	38578156	38579005	850	*	5.46332	5.82461	4.9802	0.77184	0.0767537	0.116976
chr19	1507739	1508611	873	*	7.77107	7.4445	8.03719	-0.563336	0.0767615	0.116986
chr9	109574329	109574660	332	*	4.25344	3.48927	4.75038	-1.05041	0.0767675	0.116993
chr6	138529485	138529972	488	*	4.93874	4.35727	5.35203	-0.885768	0.0767691	0.116994
chr14	105448389	105449094	706	*	5.85195	6.19107	5.40779	0.72363	0.0767756	0.117002
chr1	160219417	160219928	512	*	5.18434	4.66273	5.56662	-0.818553	0.0767868	0.117017
chr12	71780300	71780723	424	*	4.2511	3.54319	4.72389	-1.00241	0.0767898	0.117019
chr18	32893830	32894232	403	*	3.89374	4.38707	3.13816	1.03348	0.076793	0.117022
chr17	751339	753035	1697	*	8.08777	7.80652	8.32303	-0.497441	0.076817	0.117057
chr10	117174879	117175953	1075	*	6.69161	6.33977	6.97424	-0.602524	0.076822	0.117063
chr11	19493507	19493836	330	*	4.05174	3.39907	4.49948	-0.950004	0.0768248	0.117065
chr17	2435146	2436260	1115	*	5.74443	5.27126	6.10014	-0.755195	0.0768311	0.117073
chr6	31821303	31822550	1248	*	6.53313	6.83951	6.14363	0.654968	0.0768374	0.117079
chr10	78401793	78402332	540	*	5.11272	4.58609	5.49768	-0.820335	0.076838	0.117079
chr15	68666228	68667345	1118	*	5.20228	5.58843	4.6734	0.822906	0.0768559	0.117105
chr8	11258591	11259135	545	*	4.70259	5.12702	4.09866	0.903455	0.07686	0.117109
chr12	92785141	92785519	379	*	5.58823	5.06236	5.97279	-0.825855	0.076863	0.117111
chr10	16843307	16843769	463	*	4.30498	3.6395	4.75865	-0.958677	0.0768722	0.117124
chr12	123435983	123437133	1151	*	6.42549	6.7227	6.05073	0.63377	0.0768752	0.117126
chr14	91140722	91141127	406	*	4.37471	4.82015	3.72696	0.943118	0.0768958	0.117156
chr1	243944203	243944748	546	*	5.03179	5.4357	4.46882	0.858222	0.0769007	0.117161
chr6	119187676	119187948	273	*	4.36701	4.91972	3.45963	1.14267	0.0769171	0.117184
chr13	62918670	62918905	236	*	2.42823	1.31757	3.04828	-1.25395	0.0769203	0.117187
chr5	59685786	59686177	392	*	3.4269	2.59517	3.9511	-1.09679	0.0769333	0.117205
chr17	16044432	16044885	454	*	4.00537	4.50367	3.23791	1.04826	0.076951	0.117229
chr1	184555188	184556311	1124	*	5.39814	4.94687	5.74137	-0.735426	0.0769516	0.117229
chr16	49750269	49750964	696	*	5.73771	5.26471	6.09332	-0.758007	0.0769552	0.117232
chr9	79694722	79695022	301	*	4.71111	5.16412	4.04705	0.955937	0.0769571	0.117233
chr2	237101054	237101503	450	*	4.71259	5.18415	4.00746	0.996427	0.0769626	0.11724
chr1	192788140	192788589	450	*	4.96956	3.52773	5.67611	-1.36988	0.0769666	0.117244
chr16	85114843	85115297	455	*	5.28598	5.68393	4.7346	0.851258	0.0769822	0.117265
chr17	75352085	75352383	299	*	4.71832	5.14869	4.10221	0.916	0.076983	0.117265
chr4	149145418	149146203	786	*	4.05149	3.40597	4.49588	-0.945908	0.0769841	0.117265
chr12	57782408	57783264	857	*	6.37677	6.02424	6.65986	-0.604069	0.0769867	0.117267
chr9	121545244	121546508	1265	*	7.00486	7.27082	6.67852	0.56706	0.0770116	0.117303
chr2	102355440	102356445	1006	*	7.33511	6.99842	7.60791	-0.583285	0.0770184	0.117311
chr11	115391583	115391930	348	*	4.00814	3.18816	4.52773	-1.09023	0.0770205	0.117313
chr13	91739660	91740232	573	*	4.69342	5.13647	4.05073	0.937219	0.0770236	0.117315
chr8	58090951	58091948	998	*	5.3403	4.81119	5.72658	-0.828243	0.0770316	0.117326
chr1	92273088	92273549	462	*	3.53134	2.72727	4.04459	-1.08169	0.0770466	0.117346
chr5	146338270	146339214	945	*	6.3969	6.73202	5.95961	0.715212	0.0770485	0.117347
chr19	19213569	19214483	915	*	5.7664	5.3194	6.10717	-0.725845	0.0770593	0.117362
chr8	31639093	31640943	1851	*	7.45388	7.1183	7.72594	-0.580953	0.0770688	0.117374
chr1	244273070	244273353	284	*	5.00875	4.45156	5.4097	-0.858216	0.0770719	0.117377
chr7	16071311	16071667	357	*	4.06792	3.29948	4.56662	-1.05769	0.077073	0.117377
chr10	26606305	26606698	394	*	3.81864	2.97352	4.34805	-1.09896	0.0770757	0.117379
chr12	68977940	68978615	676	*	4.84992	4.2428	5.27591	-0.902773	0.0770921	0.117402
chr18	49041821	49042473	653	*	4.79795	5.22162	4.19556	0.901389	0.0770983	0.11741
chr12	132001502	132001797	296	*	4.08799	3.36083	4.56919	-1.02224	0.0771017	0.117413
chr8	109333429	109334791	1363	*	9.55552	8.92473	9.99294	-0.928749	0.0771113	0.117425
chr1	37595481	37596390	910	*	7.42193	7.13454	7.66146	-0.506648	0.0771177	0.117433
chr10	126177755	126177991	237	*	3.53891	4.10193	2.60282	1.16291	0.077119	0.117433
chr6	103504506	103504810	305	*	3.8888	3.11882	4.38815	-1.05551	0.0771365	0.117458
chr22	48488819	48490508	1690	*	7.50234	7.175	7.76897	-0.564254	0.077142	0.117463
chr4	175705361	175705861	501	*	6.07096	5.04156	6.66559	-1.21727	0.0771427	0.117463
chr5	109327460	109327904	445	*	3.91609	3.1104	4.42999	-1.07984	0.0771434	0.117463
chr7	54841817	54842028	212	*	3.25205	3.81756	2.30885	1.16634	0.077152	0.117473
chr3	186209537	186210839	1303	*	5.76662	6.09922	5.33363	0.710152	0.0771525	0.117473
chr9	90969248	90969576	329	*	4.08202	3.32487	4.57601	-1.03779	0.0771754	0.117506
chr12	108820743	108821012	270	*	3.56191	2.71621	4.09154	-1.1082	0.0772058	0.11755
chr1	231805407	231805801	395	*	2.96773	2.01021	3.53825	-1.17721	0.0772139	0.11756
chr14	82563663	82564005	343	*	3.98115	3.23894	4.46882	-1.02311	0.0772151	0.11756
chr5	146081358	146082149	792	*	4.32394	3.70506	4.75564	-0.917015	0.0772276	0.117577
chr5	25515549	25515886	338	*	4.01831	4.52284	3.23576	1.05701	0.0772468	0.117604
chr5	101271430	101271794	365	*	3.40483	2.51502	3.9511	-1.14554	0.0772475	0.117604
chr6	80329478	80329898	421	*	4.85326	5.26764	4.26962	0.878773	0.077259	0.117619
chr18	50128671	50129233	563	*	4.71136	5.13949	4.09985	0.909314	0.0772656	0.117627
chr10	27998081	27999259	1179	*	7.54153	7.24437	7.78781	-0.524843	0.0772694	0.117631
chr10	5446303	5446906	604	*	7.12946	6.78243	7.40898	-0.597716	0.0772918	0.117663
chr1	44406562	44407246	685	*	5.6342	5.98519	5.1694	0.749174	0.0773006	0.117675
chr20	53208164	53208619	456	*	4.1071	4.58304	3.39202	1.00535	0.0773216	0.117705
chr10	104638748	104639359	612	*	6.57617	6.93249	6.10192	0.758257	0.0773279	0.117712
chr3	140509314	140509866	553	*	4.73547	5.17518	4.09985	0.930936	0.0773495	0.117743
chr8	66459817	66460440	624	*	4.88462	4.31391	5.29248	-0.865136	0.0773503	0.117743
chr1	153544781	153545557	777	*	6.21466	6.56277	5.75489	0.743869	0.0773655	0.117764
chr11	95280531	95280811	281	*	4.32736	4.83812	3.52949	1.06705	0.0773815	0.117786
chr3	77634825	77635161	337	*	3.06114	2.18816	3.60115	-1.12728	0.0774064	0.117821
chr11	72617063	72617888	826	*	5.36382	4.87182	5.73002	-0.777289	0.0774072	0.117821
chr14	77965930	77966607	678	*	5.9208	6.31223	5.38193	0.833698	0.0774113	0.117826
chr15	74489640	74490463	824	*	5.87104	6.1985	5.44675	0.699145	0.0774131	0.117826
chrX	57821748	57822266	519	*	4.18969	3.54944	4.6316	-0.94333	0.077428	0.117847
chrX	110847370	110847733	364	*	4.16197	3.46304	4.63078	-0.990588	0.0774307	0.117849
chr14	76012374	76012706	333	*	3.43242	4.00567	2.46699	1.18078	0.0774343	0.117853
chr8	35857909	35858163	255	*	3.48392	4.02821	2.59948	1.12726	0.0774356	0.117853
chr9	137295167	137296455	1289	*	7.12398	7.38668	6.80254	0.559825	0.0774463	0.117867
chr19	28468712	28469393	682	*	5.44506	4.96907	5.80236	-0.764127	0.0774484	0.117868
chr2	145644717	145644988	272	*	3.8312	4.4147	2.83558	1.19312	0.077456	0.117878
chr5	92922254	92922937	684	*	5.85225	5.37928	6.20786	-0.764344	0.0774723	0.117901
chr6	142223865	142224267	403	*	4.39135	3.67991	4.86569	-1.00757	0.0774917	0.117927
chr2	63639213	63639677	465	*	4.07192	4.56325	3.32109	1.03494	0.077492	0.117927
chr6	127641726	127642317	592	*	5.42743	5.84448	4.83842	0.883251	0.0774945	0.117929
chr15	27358669	27359294	626	*	4.80973	5.22251	4.22928	0.879127	0.0774968	0.11793
chrY	5002798	5003226	429	*	3.9952	3.21983	4.49678	-1.06259	0.077498	0.11793
chrX	38627749	38627997	249	*	3.46367	3.99656	2.60949	1.11317	0.0775079	0.117943
chr11	57379656	57379997	342	*	3.9397	4.44822	3.14735	1.06488	0.0775113	0.117947
chr5	139776796	139777397	602	*	4.70548	4.1291	5.11621	-0.873176	0.0775261	0.117967
chr18	24076216	24076688	473	*	5.38173	4.84575	5.77163	-0.836687	0.0775295	0.11797
chr11	117273595	117274079	485	*	4.34278	3.6395	4.81352	-0.992278	0.0775346	0.117976
chr16	87868773	87870084	1312	*	7.43982	7.13506	7.69129	-0.532571	0.0775387	0.11798
chr9	9942853	9943350	498	*	5.25157	4.64984	5.67491	-0.904901	0.0775483	0.117993
chr10	98134266	98135347	1082	*	7.35422	7.06172	7.5973	-0.517302	0.0775591	0.118008
chr4	16820298	16820645	348	*	4.30383	4.77579	3.5978	0.993263	0.0775606	0.118008
chr13	93414029	93414296	268	*	3.70013	4.27708	2.72389	1.184	0.0775671	0.118016
chrX	94515045	94515312	268	*	3.53314	4.09767	2.59277	1.1631	0.0775719	0.118021
chr5	37208930	37209453	524	*	4.15148	4.64401	3.39781	1.03453	0.0775748	0.118022
chr1	211697310	211697815	506	*	4.11248	3.41967	4.57856	-0.988888	0.0775752	0.118022
chr12	54125925	54126913	989	*	6.47037	6.10502	6.76164	-0.618207	0.0775784	0.118025
chr6	50591154	50591655	502	*	4.69383	4.04599	5.13931	-0.952321	0.0775997	0.118056
chr1	175876284	175876807	524	*	4.30681	3.71621	4.72466	-0.892151	0.0776065	0.118064
chr3	124351791	124352379	589	*	5.2186	4.72577	5.58526	-0.780332	0.0776103	0.118068
chr13	102399764	102401139	1376	*	6.81036	7.14784	6.36902	0.718461	0.0776153	0.118074
chrX	152905052	152905496	445	*	4.03437	3.35371	4.49498	-0.98198	0.0776355	0.118102
chr19	48752283	48753343	1061	*	6.77708	7.40707	5.63291	1.26937	0.0776425	0.118111
chr6	137630607	137631001	395	*	3.86865	3.1272	4.356	-1.0338	0.077645	0.118113
chr16	88550111	88550720	610	*	4.8146	4.21949	5.23468	-0.884924	0.0776869	0.118175
chr3	60876865	60877762	898	*	4.72339	5.17812	4.05562	0.963106	0.0776946	0.118184
chr5	51225975	51226751	777	*	5.98937	6.3559	5.49678	0.779218	0.0776954	0.118184
chr5	72107940	72109083	1144	*	7.55635	7.28841	7.78224	-0.477927	0.0777078	0.118201
chr6	125219291	125219857	567	*	4.60819	5.08502	3.89108	1.00108	0.0777241	0.118223
chr8	60672537	60672791	255	*	3.85105	4.36083	3.05562	1.06514	0.0777279	0.118227
chr6	169271164	169271527	364	*	4.24706	4.72025	3.53825	1.00061	0.0777293	0.118227
chr9	94084315	94084777	463	*	5.86656	5.41533	6.20978	-0.732177	0.0777309	0.118228
chr10	125160041	125161732	1692	*	8.54627	8.28227	8.76935	-0.472103	0.0777426	0.118244
chr1	177945803	177946791	989	*	6.59478	6.1025	6.96114	-0.783668	0.0777544	0.11826
chr2	72255005	72255503	499	*	3.8958	3.06752	4.41865	-1.0881	0.07776	0.118266
chr14	95693360	95693572	213	*	3.42809	4.00112	2.46331	1.17946	0.0777829	0.118299
chr6	80521024	80521229	206	*	2.4978	1.31757	3.13816	-1.28211	0.0777857	0.118301
chr4	185787910	185788252	343	*	3.32858	3.86569	2.46331	1.11657	0.0778019	0.118324
chr10	112382407	112382798	392	*	4.03674	3.24665	4.54435	-1.0616	0.0778099	0.118334
chr7	128469564	128469859	296	*	2.63201	3.34655	1.15421	1.37418	0.0778169	0.118343
chr7	33716664	33716944	281	*	3.85387	3.00112	4.38621	-1.10875	0.0778205	0.118346
chr3	159672824	159673033	210	*	3.51048	4.10847	2.47065	1.21691	0.0778469	0.118385
chr15	80568749	80569375	627	*	5.10271	4.58	5.48559	-0.813158	0.0778581	0.1184
chr1	146654172	146654519	348	*	2.29728	0.665863	3.04336	-1.40751	0.0778637	0.118406
chr11	81059203	81060082	880	*	4.73552	5.21983	4.00114	1.01642	0.0778733	0.118419
chr12	39626043	39626762	720	*	4.60938	5.03592	4.00114	0.904495	0.0778835	0.118432
chr3	96100857	96101405	549	*	4.51155	3.61317	5.06098	-1.14232	0.0778867	0.118435
chr8	69621792	69621984	193	*	3.342	2.288	3.94453	-1.22114	0.0778893	0.118437
chr17	19336848	19337476	629	*	5.84601	5.33115	6.22468	-0.805598	0.0779029	0.118456
chr2	158995370	158995967	598	*	4.98637	5.38786	4.42811	0.853287	0.0779265	0.11849
chr11	82750658	82751150	493	*	4.24518	4.7799	3.38621	1.10905	0.0779357	0.118502
chr3	13346557	13348053	1497	*	6.53556	6.83603	6.15558	0.641803	0.0779426	0.118511
chr7	108538273	108538668	396	*	3.09859	2.17206	3.65821	-1.15706	0.0779582	0.118532
chr16	88737170	88738238	1069	*	6.48234	6.80943	6.05866	0.699476	0.0779617	0.118536
chr5	72355734	72356237	504	*	4.78167	4.17021	5.20978	-0.916043	0.0779661	0.11854
chr19	29040986	29041299	314	*	3.99205	4.4875	3.23144	1.04203	0.0780133	0.118608
chr1	93625566	93625845	280	*	3.7006	2.86296	4.22712	-1.08783	0.0780133	0.118608
chr3	19711294	19711769	476	*	4.34714	4.80859	3.66463	0.971965	0.0780204	0.118617
chr3	74883694	74884056	363	*	4.22775	4.72326	3.46699	1.03661	0.0780346	0.118636
chr8	120444421	120445731	1311	*	7.21673	6.87419	7.49334	-0.591777	0.0780352	0.118636
chr19	18466940	18467318	379	*	4.97113	5.36326	4.43093	0.837898	0.0780628	0.118676
chr12	120584444	120585082	639	*	5.82971	6.20391	5.32312	0.800034	0.0780736	0.11869
chr5	15807902	15808237	336	*	4.13218	3.36792	4.62914	-1.05214	0.0780761	0.118692
chr7	118352944	118353182	239	*	3.43198	2.48927	3.99733	-1.1712	0.0780788	0.118694
chr6	113860152	113860534	383	*	6.29195	5.89106	6.60533	-0.670231	0.0780805	0.118694
chr12	121015864	121016728	865	*	6.69007	6.35938	6.95892	-0.572183	0.0780819	0.118694
chr4	174156286	174156559	274	*	4.39627	3.69126	4.86778	-1.00344	0.078083	0.118694
chr14	56057166	56058026	861	*	4.94232	4.40941	5.3306	-0.830269	0.0780849	0.118695
chr13	91955536	91956625	1090	*	5.43105	5.8683	4.80061	0.927036	0.0780902	0.118701
chr1	226708838	226709163	326	*	4.51118	3.88063	4.94848	-0.931601	0.0781185	0.118743
chr7	17530984	17531353	370	*	3.68284	4.21198	2.83842	1.09723	0.0781466	0.118783
chr5	55165980	55166534	555	*	3.9655	3.28459	4.42622	-0.982726	0.0781552	0.118794
chr1	201530777	201532274	1498	*	6.63792	6.29147	6.91708	-0.595746	0.0781589	0.118798
chr6	9455815	9456968	1154	*	7.3844	7.6826	7.00806	0.632954	0.0781676	0.118809
chr3	39378025	39378435	411	*	5.02434	5.40597	4.50395	0.812483	0.0781693	0.11881
chr11	28318951	28319257	307	*	3.8288	3.10193	4.30988	-1.01626	0.0781874	0.118835
chr2	204228395	204229053	659	*	4.78456	4.1498	5.22386	-0.934965	0.0781947	0.118845
chr16	56014042	56014299	258	*	3.72965	4.27331	2.84691	1.12718	0.078203	0.118855
chr3	81154634	81155101	468	*	4.18287	4.68843	3.39781	1.05704	0.0782227	0.118883
chr8	49917402	49917947	546	*	4.70713	5.2012	3.94979	1.03458	0.0782317	0.118895
chr5	107682145	107682842	698	*	4.2652	3.65116	4.69456	-0.912456	0.0782354	0.118899
chr7	142338583	142339469	887	*	5.75008	6.07256	5.33413	0.685752	0.0782416	0.118906
chr4	180512866	180513768	903	*	4.72762	4.2333	5.09511	-0.789691	0.0782705	0.118948
chr8	16267844	16268253	410	*	3.56105	2.71621	4.09035	-1.10619	0.0782732	0.11895
chrX	107566311	107566609	299	*	5.14238	4.6042	5.53344	-0.835871	0.0782823	0.118962
chr3	158313403	158313652	250	*	4.19702	3.43325	4.69378	-1.05006	0.0782845	0.118963
chr10	86939433	86939955	523	*	6.944	6.61053	7.21468	-0.577355	0.0782903	0.11897
chr7	13032514	13033083	570	*	5.38877	4.81897	5.79617	-0.872001	0.0782947	0.118975
chr7	96224747	96225018	272	*	3.98999	4.48275	3.23576	1.03428	0.0782992	0.11898
chr2	121480178	121480593	416	*	4.24895	4.72451	3.53475	1.00002	0.078301	0.118981
chr7	159272707	159273079	373	*	3.19637	2.33214	3.73308	-1.11661	0.0783201	0.119008
chr1	47179045	47179734	690	*	6.8148	6.48313	7.08429	-0.574723	0.0783321	0.119024
chr1	107267533	107267864	332	*	3.56796	4.0934	2.73308	1.09684	0.0783343	0.119025
chr9	95815988	95816426	439	*	4.18682	4.66405	3.46882	1.00808	0.0783496	0.119045
chr12	130513572	130514751	1180	*	6.86492	6.51365	7.14718	-0.602005	0.0783498	0.119045
chr13	73879618	73880360	743	*	4.89923	4.36083	5.29041	-0.841255	0.0783648	0.119066
chr3	185716730	185717487	758	*	4.97508	4.45973	5.35402	-0.805873	0.0783676	0.119068
chr19	34985388	34986063	676	*	4.70758	5.18197	3.99606	1.00196	0.0783789	0.119083
chr2	48529695	48530876	1182	*	6.92494	7.18616	6.60574	0.553903	0.0783854	0.119091
chr3	147421119	147421807	689	*	6.1557	6.48601	5.72658	0.70161	0.0783971	0.119107
chr2	69465411	69466091	681	*	4.41076	3.79145	4.84267	-0.911006	0.0784022	0.119113
chr15	52653381	52653653	273	*	3.78148	2.91226	4.32007	-1.11859	0.0784291	0.119152
chr21	16775102	16775566	465	*	4.01492	3.36083	4.46331	-0.959072	0.0784463	0.119176
chr19	17829984	17831492	1509	*	8.32964	8.02913	8.57822	-0.5255	0.0784618	0.119197
chr17	15683763	15684432	670	*	5.47504	4.98173	5.84197	-0.782167	0.0784647	0.1192
chr3	20165092	20165545	454	*	4.13658	3.45641	4.59696	-0.971681	0.0784717	0.119207
chr1	235050818	235051372	555	*	4.86797	4.27126	5.28885	-0.890451	0.0784722	0.119207
chr3	161548333	161548550	218	*	3.23745	3.85334	2.14046	1.24287	0.078487	0.119228
chr1	211630152	211630642	491	*	4.70491	5.12815	4.10339	0.898069	0.0784914	0.119232
chr13	59889837	59890361	525	*	3.7963	3.08483	4.27067	-0.998143	0.0785032	0.119248
chrX	113548370	113548687	318	*	4.04881	4.53377	3.31294	1.01956	0.0785044	0.119248
chr17	8315830	8316203	374	*	4.83725	5.27879	4.19777	0.938562	0.0785166	0.119265
chr9	69546265	69546594	330	*	4.50939	3.88063	4.94585	-0.929958	0.078519	0.119266
chr1	153122721	153123477	757	*	5.91591	6.25805	5.46653	0.731234	0.0785266	0.119276
chr1	226186146	226187167	1022	*	7.75667	7.50845	7.96839	-0.447179	0.0785284	0.119277
chr1	151128879	151129150	272	*	4.07698	3.33214	4.56577	-1.02917	0.0785342	0.119284
chr19	48480155	48481231	1077	*	5.96375	6.32023	5.48921	0.763253	0.0785394	0.119288
chr3	30059253	30060118	866	*	4.99922	5.42478	4.39299	0.900768	0.0785395	0.119288
chr3	30349569	30349899	331	*	4.39482	3.69126	4.86569	-1.00196	0.0785514	0.119302
chr20	47791951	47792521	571	*	4.6619	4.04358	5.09332	-0.914446	0.0785525	0.119302
chr3	70655830	70656132	303	*	3.45955	2.70506	3.95241	-1.03479	0.0785532	0.119302
chr15	83396096	83396772	677	*	5.17944	5.57555	4.6316	0.840279	0.0785628	0.119315
chr20	1533152	1533390	239	*	3.5403	4.10617	2.59613	1.16359	0.0785639	0.119315
chr19	12792595	12792884	290	*	5.38087	4.89029	5.7463	-0.7737	0.0785689	0.11932
chr8	52341700	52341930	231	*	3.46672	2.5022	4.03966	-1.18544	0.0785723	0.119323
chr22	31661871	31662679	809	*	6.9214	6.58076	7.19678	-0.583718	0.0785729	0.119323
chr5	151958120	151958499	380	*	4.01429	3.36083	4.46239	-0.958556	0.078575	0.119324
chr5	96483918	96484166	249	*	3.30574	3.94579	2.12659	1.27711	0.0785859	0.119338
chr12	22014477	22014995	519	*	3.97407	3.23894	4.45871	-1.01721	0.0785923	0.119346
chr15	65054176	65054960	785	*	6.01914	5.61602	6.33388	-0.669824	0.0786113	0.119373
chr6	106005037	106005465	429	*	4.15776	4.65696	3.38815	1.04563	0.078628	0.119396
chr17	320874	321574	701	*	5.06862	5.47204	4.50663	0.860243	0.0786335	0.119403
chr10	51083358	51083924	567	*	4.991	5.43325	4.35004	0.933041	0.0786391	0.119409
chr7	95595884	95597109	1226	*	6.78525	7.10043	6.3814	0.669322	0.0786412	0.11941
chr1	25140124	25140733	610	*	4.79607	4.21378	5.20978	-0.878883	0.0786482	0.119419
chr4	65658150	65658444	295	*	3.64312	4.20012	2.72389	1.14775	0.0786784	0.119463
chr9	129131691	129131962	272	*	4.79957	5.20391	4.23576	0.862622	0.0786857	0.119472
chr4	110042150	110042889	740	*	5.02024	4.48601	5.40922	-0.833034	0.0787045	0.119499
chr9	137301277	137301794	518	*	6.24553	5.75014	6.6136	-0.779827	0.0787125	0.119509
chr2	10977166	10977406	241	*	3.48552	2.57082	4.0409	-1.14515	0.07872	0.119518
chr7	74288936	74290585	1650	*	7.54388	7.26872	7.77488	-0.487454	0.0787211	0.119518
chr8	66458193	66458487	295	*	4.39963	4.85449	3.73155	0.960367	0.0787254	0.119522
chr11	104254383	104254892	510	*	4.98346	5.40268	4.39009	0.885529	0.0787507	0.119559
chr1	12031275	12031980	706	*	5.15307	5.53134	4.63895	0.808365	0.0787864	0.119611
chr17	37131007	37131515	509	*	4.51422	3.79145	4.99352	-1.0063	0.0787883	0.119612
chr13	37734433	37734678	246	*	3.62906	2.83812	4.13701	-1.07039	0.0788027	0.119631
chr3	57006877	57007123	247	*	3.7067	4.2428	2.84409	1.1153	0.0788037	0.119631
chr5	173396282	173396964	683	*	4.73189	5.16708	4.10575	0.922846	0.0788067	0.119634
chr12	31784125	31784677	553	*	3.35274	2.59517	3.84691	-1.0384	0.0788129	0.119641
chr4	107210822	107211415	594	*	4.71439	4.1498	5.11913	-0.864638	0.0788201	0.11965
chr3	41742124	41742494	371	*	3.80245	4.33575	2.94716	1.10763	0.0788272	0.119657
chr5	134140511	134141188	678	*	5.89224	6.20939	5.48514	0.675547	0.078829	0.119657
chr14	61469723	61470689	967	*	5.34032	5.69254	4.87333	0.748894	0.0788292	0.119657
chr6	39303082	39303826	745	*	5.73218	6.06871	5.29248	0.717526	0.0788296	0.119657
chr3	144119740	144120000	261	*	3.72764	2.83812	4.27382	-1.13642	0.0788359	0.119664
chr2	75957443	75957718	276	*	3.76784	2.99198	4.26962	-1.04895	0.0788378	0.119666
chr18	27661643	27662108	466	*	4.35837	4.85449	3.59613	1.03837	0.0788415	0.119668
chr10	125513490	125513987	498	*	4.58332	3.87793	5.05501	-0.987903	0.0788423	0.119668
chr10	75395347	75395624	278	*	4.99785	5.38263	4.47157	0.820426	0.0788533	0.119683
chr20	63739149	63740782	1634	*	8.32602	8.02524	8.57478	-0.526034	0.0788758	0.119715
chr9	64369047	64369509	463	*	4.56934	3.94105	5.00557	-0.930275	0.0788827	0.119724
chr4	164716928	164717228	301	*	4.24711	4.74914	3.47065	1.0491	0.0788914	0.119735
chr10	4963028	4964007	980	*	4.39309	3.72727	4.84691	-0.963839	0.0788963	0.11974
chr17	17663110	17663774	665	*	5.98046	5.56396	6.30326	-0.685805	0.0789155	0.119768
chr2	228407821	228408173	353	*	1.92	0.619122	2.59277	-1.32988	0.078925	0.11978
chr10	84783197	84784505	1309	*	5.9414	6.28595	5.48785	0.732737	0.0789346	0.119793
chr3	135240467	135240738	272	*	3.92749	4.43479	3.13816	1.06022	0.0789474	0.11981
chr10	88266769	88267133	365	*	3.19304	2.33214	3.72849	-1.11417	0.0789629	0.119832
chr19	4581355	4581953	599	*	6.32626	5.89765	6.65628	-0.700782	0.0789669	0.119836
chr8	116683283	116683590	308	*	4.07023	3.31757	4.56233	-1.03226	0.0789717	0.119841
chr12	132828103	132829547	1445	*	7.76878	7.50038	7.995	-0.476443	0.0789741	0.119843
chr19	31054421	31054955	535	*	4.92951	5.32123	4.39009	0.834123	0.0789866	0.11986
chr11	102683339	102683654	316	*	4.21656	4.70658	3.46882	1.02707	0.0789956	0.119871
chr15	71393452	71393900	449	*	4.40473	4.83673	3.78524	0.915534	0.0790311	0.119923
chr12	94532825	94533466	642	*	5.60108	5.13855	5.95078	-0.750293	0.0790716	0.119983
chr5	56512329	56512724	396	*	3.55761	2.79671	4.05317	-1.03471	0.0790736	0.119984
chr6	62103145	62103828	684	*	3.98408	4.47799	3.22712	1.02993	0.0790868	0.120002
chr5	14035846	14036374	529	*	4.62196	5.0546	4.00114	0.916422	0.0790936	0.12001
chr7	27586672	27587211	540	*	4.75885	4.22552	5.14735	-0.829054	0.0791165	0.120042
chr2	233201270	233201726	457	*	4.44425	3.78617	4.8945	-0.946928	0.0791172	0.120042
chr3	145097093	145097869	777	*	5.00022	4.50045	5.37069	-0.790354	0.0791242	0.120051
chr4	144597255	144597507	253	*	3.69039	4.26401	2.72389	1.17374	0.0791259	0.120051
chr11	65811859	65812471	613	*	4.54463	3.83534	5.01803	-0.993352	0.0791314	0.120057
chr3	194768675	194769703	1029	*	7.55171	7.27631	7.78286	-0.490548	0.0791347	0.120061
chr16	4973033	4973619	587	*	4.48388	3.75162	4.96729	-1.01611	0.0791477	0.120078
chr16	73062981	73063222	242	*	5.0043	5.41113	4.43563	0.864479	0.0791581	0.120091
chr2	23589134	23589504	371	*	4.33604	3.73277	4.76014	-0.906901	0.079159	0.120091
chr1	101288308	101288896	589	*	5.12456	4.55875	5.52993	-0.867948	0.0791626	0.120095
chr2	49687912	49688148	237	*	3.46636	2.6072	4.00114	-1.11526	0.0791775	0.120116
chr16	58661145	58661553	409	*	5.34515	4.82155	5.72849	-0.822596	0.0791967	0.120143
chr2	60808500	60808737	238	*	3.93387	4.43816	3.15192	1.05703	0.0791986	0.120143
chr13	67643492	67644163	672	*	5.02712	5.44913	4.42811	0.89185	0.0791992	0.120143
chr6	92586121	92586889	769	*	4.3104	3.71621	4.73002	-0.893495	0.0792212	0.120173
chr8	140799134	140799748	615	*	4.63225	4.00567	5.06765	-0.923593	0.0792218	0.120173
chr5	66828119	66829289	1171	*	6.68116	6.32859	6.96426	-0.605274	0.0792269	0.120179
chr8	8828804	8829039	236	*	4.47385	3.87069	4.89791	-0.901714	0.0792306	0.120181
chr16	4404334	4405000	667	*	5.72375	6.0535	5.29558	0.702689	0.0792313	0.120181
chr7	5856357	5856810	454	*	4.31887	4.7651	3.66942	0.944058	0.0792381	0.12019
chr9	108756787	108757077	291	*	4.10307	4.57555	3.39588	0.994559	0.079241	0.120192
chr13	97800380	97800824	445	*	4.2757	4.73277	3.60282	0.96182	0.079244	0.120195
chr15	51234584	51235098	515	*	4.35907	4.82015	3.67737	0.97486	0.0792494	0.120199
chr1	239061772	239062171	400	*	4.22547	4.75185	3.38815	1.09228	0.0792495	0.120199
chrX	112081660	112083716	2057	*	6.5997	6.88462	6.2443	0.604788	0.0792553	0.120206
chr6	158375978	158376986	1009	*	5.65659	5.18707	6.01024	-0.752598	0.0792575	0.120207
chr14	32572785	32573260	476	*	3.72334	3.01924	4.19445	-0.995797	0.0792591	0.120207
chr6	21133105	21133663	559	*	4.51118	3.88063	4.94848	-0.930634	0.0792642	0.120213
chr2	83197536	83197982	447	*	2.96721	2.02821	3.53125	-1.16818	0.0792701	0.12022
chr7	20998363	20998672	310	*	3.60708	2.72727	4.14964	-1.12855	0.079273	0.120222
chr8	55119190	55119791	602	*	4.8854	5.31407	4.27277	0.906465	0.0792741	0.120222
chr6	108839095	108839530	436	*	5.07793	4.49075	5.49408	-0.88332	0.0792812	0.120231
chr11	34002456	34002701	246	*	2.68396	1.57082	3.30475	-1.24866	0.0792933	0.120247
chr3	124016386	124017070	685	*	5.0719	4.56325	5.44721	-0.800083	0.0792949	0.120248
chr2	180707710	180708296	587	*	4.3552	3.73825	4.78598	-0.921776	0.0793146	0.120276
chr4	111102786	111103010	225	*	2.86172	1.82788	3.45778	-1.21802	0.079318	0.120276
chr12	47812817	47813802	986	*	7.33945	7.0538	7.57778	-0.506294	0.0793181	0.120276
chr18	74082448	74082990	543	*	5.40193	5.80539	4.83984	0.853968	0.0793189	0.120276
chr12	12010982	12011666	685	*	4.98499	4.45973	5.36922	-0.817192	0.079323	0.120279
chr1	20212931	20213560	630	*	6.0276	6.36591	5.58484	0.722236	0.0793232	0.120279
chr16	27189221	27190038	818	*	4.8463	5.2524	4.27905	0.864668	0.0793306	0.120288
chr5	32115795	32116356	562	*	4.75487	4.19216	5.15865	-0.86352	0.0793363	0.120295
chr3	17136107	17136777	671	*	4.06975	3.43633	4.50842	-0.918837	0.0793427	0.120303
chr8	86514194	86515257	1064	*	8.45392	7.86645	8.87021	-0.884649	0.079346	0.120306
chr14	99758438	99759322	885	*	5.53553	5.90685	5.03422	0.791658	0.0793588	0.120323
chr11	116772422	116773640	1219	*	7.58987	7.31948	7.81749	-0.482751	0.079361	0.120324
chr5	112848068	112848941	874	*	5.94479	6.29569	5.48014	0.744785	0.0793665	0.120331
chr9	22457532	22457803	272	*	3.6674	4.27536	2.59613	1.22818	0.0793868	0.120359
chr11	99020415	99021364	950	*	7.83795	7.04599	8.34632	-1.06397	0.0794056	0.120386
chr10	30215606	30216032	427	*	4.6863	3.98067	5.15808	-0.998216	0.0794085	0.120388
chr15	88812175	88812639	465	*	4.52632	3.91226	4.95569	-0.90962	0.0794412	0.120436
chr3	101196052	101196410	359	*	4.23459	3.49575	4.72082	-1.02855	0.0794447	0.120439
chr10	84026635	84027108	474	*	4.37077	4.84067	3.66942	0.987748	0.0794462	0.12044
chr1	94335883	94336210	328	*	4.57379	3.92192	5.02116	-0.948873	0.0794553	0.120451
chr1	179105413	179105741	329	*	4.53147	4.99447	3.8455	0.973624	0.0794642	0.12046
chr9	97710419	97711673	1255	*	6.00527	6.34019	5.56833	0.713961	0.0794647	0.12046
chrX	119516191	119516591	401	*	4.92626	4.36245	5.3306	-0.859711	0.0794649	0.12046
chr6	105851225	105851621	397	*	4.53046	3.89274	4.97117	-0.929444	0.0794738	0.120471
chr6	138196045	138196457	413	*	4.20157	3.44305	4.69613	-1.03348	0.0794809	0.12048
chr1	65001275	65001519	245	*	4.44795	4.89898	3.78818	0.952271	0.0794868	0.120486
chr7	88758872	88760181	1310	*	8.15912	7.53097	8.59527	-0.924752	0.0794876	0.120486
chr12	124988763	124989357	595	*	7.08553	6.76845	7.34533	-0.553066	0.0794892	0.120487
chr2	153403837	153404312	476	*	3.50679	4.01021	2.72696	1.05263	0.0794946	0.120493
chr9	114681573	114682383	811	*	5.44795	5.81827	4.94848	0.785877	0.0794992	0.120498
chr4	75048317	75048769	453	*	4.06634	4.55875	3.31294	1.02973	0.0795092	0.120511
chr3	156474622	156475380	759	*	5.55	5.94698	5.00051	0.840941	0.0795175	0.120522
chr3	96017436	96017874	439	*	2.95183	1.97352	3.52949	-1.17732	0.0795214	0.120526
chr16	62954179	62954684	506	*	4.79477	5.26021	4.10339	0.978843	0.0795439	0.120558
chr12	14811188	14811452	265	*	3.87503	4.43325	2.95241	1.14921	0.0795465	0.12056
chr17	77465824	77467023	1200	*	6.84957	7.12283	6.51216	0.582418	0.0795618	0.120581
chr3	104219164	104219464	301	*	2.18261	0.935873	2.84126	-1.28981	0.0795684	0.120589
chr2	233353670	233355296	1627	*	7.76501	7.47592	8.00573	-0.508537	0.0795731	0.120594
chr19	2819613	2820615	1003	*	7.73564	7.37158	8.0261	-0.615735	0.0795926	0.120622
chr1	7177029	7178173	1145	*	5.41134	5.78557	4.9047	0.79978	0.0796179	0.120658
chr4	69656342	69657220	879	*	4.81309	5.24682	4.19001	0.915824	0.0796198	0.120659
chr4	27573763	27574317	555	*	3.42802	2.61912	3.94321	-1.08417	0.0796214	0.120659
chr4	141860993	141861275	283	*	3.72195	4.30318	2.73308	1.18713	0.0796262	0.120665
chr22	50627245	50628623	1379	*	7.62664	7.31182	7.88491	-0.545754	0.0796374	0.12068
chr4	135240885	135241128	244	*	3.0212	2.04599	3.5978	-1.1915	0.0796391	0.12068
chr10	20181416	20181838	423	*	4.07337	3.33214	4.56062	-1.02564	0.0796612	0.120712
chr14	21203457	21203867	411	*	4.69889	5.14681	4.04582	0.942726	0.0796626	0.120712
chr11	103887017	103887465	449	*	4.26627	3.57694	4.73079	-0.976453	0.0796793	0.120735
chr8	6800391	6801185	795	*	6.78151	6.38968	7.08933	-0.65907	0.0796883	0.120747
chr16	71808240	71809628	1389	*	8.02841	7.79303	8.23071	-0.426443	0.079699	0.120758
chr8	18974204	18975217	1014	*	5.89919	6.23375	5.46285	0.711177	0.0796991	0.120758
chr1	37362594	37363380	787	*	5.49138	5.85381	5.0062	0.772596	0.0796993	0.120758
chr18	63906946	63907173	228	*	3.20127	3.85838	1.96026	1.3003	0.079719	0.120785
chr1	65266354	65266607	254	*	3.68709	2.92192	4.18444	-1.04535	0.0797329	0.120804
chrX	71664231	71664559	329	*	3.77558	4.29747	2.94979	1.08643	0.0797466	0.120823
chr18	21991047	21991704	658	*	4.92538	5.33658	4.34805	0.87319	0.0797676	0.120853
chr18	76496099	76496461	363	*	6.52046	6.12967	6.82764	-0.655188	0.0797726	0.120859
chr13	102260330	102260995	666	*	4.8693	5.30956	4.23252	0.928445	0.0797756	0.12086
chr1	66242613	66243067	455	*	5.89966	5.43156	6.25252	-0.757108	0.0797763	0.12086
chr6	107578805	107579433	629	*	5.71802	6.07197	5.24799	0.753154	0.0797845	0.120871
chr11	130394436	130394985	550	*	4.90236	4.36599	5.29248	-0.830729	0.0797901	0.120877
chr8	111718217	111718856	640	*	4.80581	4.29205	5.18388	-0.815951	0.0798028	0.120894
chr4	30460959	30461497	539	*	4.34213	4.82927	3.60115	1.01852	0.0798088	0.120901
chr17	77203448	77204100	653	*	4.69024	4.12074	5.09748	-0.861699	0.0798384	0.120944
chr6	43181775	43182665	891	*	7.11631	6.81621	7.3646	-0.524622	0.0798489	0.120958
chr13	80276248	80277164	917	*	6.57276	6.88063	6.18086	0.654491	0.0798575	0.120969
chr1	26018657	26018922	266	*	4.35849	3.69946	4.80919	-0.952029	0.0798598	0.120971
chr2	214127034	214127576	543	*	5.38303	5.83626	4.71851	0.954055	0.0798634	0.120974
chr6	127266396	127267824	1429	*	8.87155	8.18266	9.33588	-0.979676	0.0798798	0.120997
chr8	79641505	79642136	632	*	4.33341	4.81897	3.59613	1.01534	0.0798912	0.121012
chr7	121337489	121337723	235	*	3.32911	2.36083	3.90334	-1.18345	0.0798963	0.121018
chr14	58970014	58970746	733	*	5.02089	5.44075	4.42622	0.887448	0.0799029	0.121026
chr1	119687186	119687950	765	*	5.12725	4.58609	5.51988	-0.833945	0.0799306	0.121066
chr1	169601146	169601423	278	*	4.11131	3.36792	4.59948	-1.03354	0.0799338	0.121069
chr6	64717214	64717836	623	*	4.07505	3.40597	4.53037	-0.964642	0.079935	0.121069
chr17	33521765	33522234	470	*	4.70096	5.12283	4.10221	0.897411	0.0799413	0.121076
chr2	211542132	211542516	385	*	3.63233	2.83812	4.14161	-1.0706	0.0799429	0.121077
chr13	92355296	92355556	261	*	4.12321	4.63976	3.3109	1.07264	0.0799635	0.121106
chr4	159966288	159967277	990	*	5.44189	5.01247	5.77238	-0.706004	0.0799668	0.121107
chr17	51639931	51640464	534	*	4.60952	5.07855	3.91011	0.987718	0.0799668	0.121107
chr3	73511334	73512151	818	*	5.23233	5.6042	4.73002	0.790064	0.0799774	0.121121
chr5	96868944	96869308	365	*	5.15411	4.61019	5.54818	-0.842445	0.0799815	0.121125
chr8	130623214	130623593	380	*	3.26408	2.2578	3.85113	-1.18443	0.0799832	0.121126
chr6	115796861	115797230	370	*	4.91891	5.3626	4.27487	0.93564	0.0799847	0.121126
chr21	16634527	16635014	488	*	4.36341	4.82788	3.6742	0.979107	0.0800097	0.121162
chr13	28022752	28023234	483	*	4.51633	4.97246	3.8455	0.964462	0.0800293	0.121188
chr11	128936775	128937835	1061	*	5.78877	5.37129	6.11216	-0.690244	0.08003	0.121188
chr7	129375238	129376121	884	*	5.04446	5.45897	4.46055	0.877628	0.080032	0.121189
chr5	99379055	99379481	427	*	3.86491	4.38707	3.03843	1.08247	0.080038	0.121195
chr11	26297230	26297541	312	*	4.71238	4.14156	5.1203	-0.868114	0.0800389	0.121195
chr2	50840361	50840990	630	*	4.00914	3.34655	4.46147	-0.961606	0.0800398	0.121195
chr17	77471137	77471401	265	*	4.73458	5.15074	4.14735	0.884645	0.0800439	0.121198
chr4	85302286	85303417	1132	*	5.12802	5.49487	4.63487	0.778731	0.0800449	0.121198
chr4	105147715	105148133	419	*	5.56205	5.01596	5.95726	-0.845791	0.0800459	0.121198
chr15	45117909	45118452	544	*	6.68242	6.28161	6.99575	-0.666623	0.0800649	0.121225
chr12	21774350	21775589	1240	*	7.29496	6.94547	7.57608	-0.600815	0.0800684	0.121229
chr2	209331361	209331600	240	*	3.64685	2.78617	4.18221	-1.10621	0.0800843	0.12125
chr7	105775855	105776407	553	*	5.91027	6.27417	5.42244	0.773679	0.0800849	0.12125
chr6	154872614	154873044	431	*	4.60395	5.0536	3.94716	0.94652	0.0800887	0.121253
chr20	11716099	11716548	450	*	5.80301	5.30772	6.17104	-0.789607	0.0800903	0.121254
chr12	118135851	118136958	1108	*	7.37883	7.1027	7.61051	-0.490485	0.0800935	0.121257
chr11	60739185	60739411	227	*	3.42164	3.98989	2.47065	1.1656	0.0801012	0.121266
chrX	109600174	109600923	750	*	5.26038	4.70379	5.66102	-0.856625	0.0801079	0.121274
chr2	197092476	197092838	363	*	4.2192	3.43999	4.72236	-1.06059	0.0801125	0.121279
chr18	8661682	8662614	933	*	6.61497	6.90558	6.25066	0.618702	0.0801184	0.121286
chr2	7665553	7665812	260	*	3.80272	3.00112	4.31498	-1.06837	0.0801244	0.121293
chr5	35202263	35202672	410	*	4.3162	4.76118	3.66942	0.937443	0.0801253	0.121293
chr17	81558883	81559634	752	*	4.9098	5.3257	4.32312	0.886903	0.0801297	0.121297
chr7	111873968	111874505	538	*	4.61201	5.08931	3.89382	0.999728	0.0801339	0.121302
chr5	53882644	53883113	470	*	5.00957	5.45912	4.35302	0.946347	0.0801556	0.121333
chr7	72722624	72723244	621	*	3.87493	4.39907	3.04336	1.08933	0.0801605	0.121338
chr20	15653925	15654686	762	*	5.16186	5.52832	4.66942	0.778427	0.0801757	0.121359
chr4	74109582	74109868	287	*	4.15648	4.68843	3.30475	1.10051	0.0801868	0.121374
chr6	95083358	95084095	738	*	4.29692	4.73277	3.66942	0.918965	0.0801886	0.121375
chr21	38205859	38206433	575	*	4.34307	3.75702	4.75865	-0.880869	0.0801995	0.121389
chr20	11274087	11274395	309	*	4.87184	4.28084	5.28989	-0.892829	0.0802056	0.121396
chr4	177968896	177969349	454	*	3.59553	2.82788	4.09392	-1.04833	0.0802213	0.121418
chr8	122733539	122734092	554	*	5.29853	5.67278	4.79185	0.794444	0.080226	0.121423
chr22	46296108	46297495	1388	*	7.90925	7.62465	8.14685	-0.501359	0.0802285	0.121425
chr7	9938009	9938305	297	*	3.82278	4.4044	2.83274	1.18503	0.0802328	0.121429
chr6	129104796	129105433	638	*	4.82828	4.31223	5.20758	-0.813211	0.0802513	0.121455
chr11	40716559	40717174	616	*	4.24124	4.71494	3.53125	0.991398	0.0802521	0.121455
chr3	30508347	30508849	503	*	4.37917	2.47621	5.17211	-1.41993	0.0802534	0.121455
chrX	51641406	51641887	482	*	4.58719	4.00567	5.00051	-0.877476	0.0802773	0.121489
chr9	7185533	7186034	502	*	4.30486	4.77579	3.60115	0.989331	0.0802898	0.121506
chr9	101131355	101131746	392	*	3.82207	4.36083	2.95241	1.11398	0.0802923	0.121507
chr17	2903793	2904630	838	*	5.6084	5.09864	5.98431	-0.797995	0.0802949	0.121508
chr12	91620961	91621497	537	*	4.60105	3.99447	5.02677	-0.910098	0.0802954	0.121508
chr4	73619926	73620864	939	*	6.25671	6.61209	5.78414	0.754167	0.0803049	0.121521
chr19	47471232	47472409	1178	*	7.13794	6.80029	7.41137	-0.578402	0.0803087	0.121523
chr4	79923303	79923915	613	*	4.29415	3.48927	4.80774	-1.07612	0.0803092	0.121523
chr12	121580192	121580791	600	*	6.4684	6.76839	6.08921	0.639542	0.0803117	0.121525
chr3	141454968	141455882	915	*	5.45218	5.81049	4.9744	0.761079	0.0803147	0.121527
chr17	3012819	3013409	591	*	5.17051	5.55636	4.6422	0.820666	0.0803196	0.121533
chr19	6021987	6023101	1115	*	6.20733	5.75494	6.55121	-0.730044	0.080327	0.121542
chr6	151493585	151495000	1416	*	7.17325	6.85827	7.43164	-0.550844	0.0803353	0.121553
chr9	15055370	15055759	390	*	3.67223	4.19614	2.84126	1.08716	0.0803378	0.121554
chr5	149035324	149035831	508	*	5.41426	4.91358	5.78524	-0.794876	0.08037	0.121601
chr5	116686506	116686910	405	*	3.93916	4.47949	3.06535	1.12075	0.0803856	0.121623
chr18	63237950	63238600	651	*	4.89351	4.30487	5.31039	-0.88761	0.0803879	0.121624
chr9	121861477	121862007	531	*	4.89344	4.34296	5.29092	-0.848636	0.0803998	0.12164
chr12	131633742	131634344	603	*	4.88956	4.23507	5.33815	-0.944401	0.0804055	0.121647
chr12	96822447	96822835	389	*	4.0873	3.288	4.59864	-1.06056	0.0804091	0.12165
chr4	100096036	100096318	283	*	5.65258	5.14887	6.02521	-0.798878	0.0804327	0.121684
chr16	79286959	79287638	680	*	5.70239	5.19016	6.07965	-0.805695	0.0804343	0.121684
chr8	38066669	38067634	966	*	5.53908	5.89039	5.07369	0.747715	0.0804358	0.121684
chr10	68471465	68472487	1023	*	7.00814	7.27211	6.68481	0.559187	0.0804428	0.121693
chr15	27353881	27354652	772	*	4.56156	3.90741	5.00998	-0.945466	0.0804855	0.121756
chr4	184983317	184984321	1005	*	6.34746	5.97024	6.64622	-0.637302	0.0804877	0.121757
chr9	21413615	21414077	463	*	4.5384	4.95395	3.95241	0.879098	0.0805186	0.121802
chr2	39356837	39357266	430	*	4.3306	4.78376	3.66623	0.953363	0.0805201	0.121802
chr7	25098474	25098721	248	*	4.56534	3.94322	4.9986	-0.914051	0.080542	0.121833
chr4	104015573	104015989	417	*	4.58811	3.8634	5.06826	-1.01744	0.0805557	0.121852
chr13	40232664	40233148	485	*	4.61629	3.98278	5.05501	-0.922788	0.0805624	0.12186
chr12	57529833	57530123	291	*	4.09976	3.46304	4.54	-0.929905	0.0805718	0.121872
chr6	53725703	53726451	749	*	5.80036	5.38961	6.11972	-0.682242	0.0805769	0.121878
chr3	155125326	155125577	252	*	3.49043	4.03713	2.59948	1.12576	0.0805939	0.121902
chr16	89489178	89489799	622	*	6.67366	6.27973	6.98277	-0.655979	0.0806016	0.121911
chr7	106058319	106058921	603	*	4.80518	4.27879	5.19001	-0.814851	0.0806095	0.121921
chr9	135714230	135714887	658	*	5.57627	5.95674	5.05805	0.812101	0.080616	0.121929
chr4	119039860	119040101	242	*	4.05639	4.54632	3.30885	1.02425	0.0806263	0.121943
chr4	13599134	13599792	659	*	4.62474	5.07855	3.95895	0.956533	0.0806488	0.121975
chr10	24642803	24643250	448	*	4.64608	3.99447	5.09332	-0.952105	0.0806524	0.121978
chr12	67237127	67237647	521	*	4.38474	4.83556	3.72543	0.948273	0.0806597	0.121987
chr6	169838259	169838664	406	*	4.28139	3.44974	4.80556	-1.08887	0.0806922	0.122034
chr5	53927811	53928195	385	*	4.23739	3.55565	4.69848	-0.978072	0.0806976	0.12204
chr1	58345404	58346217	814	*	5.54207	5.06989	5.89723	-0.76039	0.0807059	0.12205
chr1	23777919	23779045	1127	*	6.96006	6.61006	7.24151	-0.596396	0.0807066	0.12205
chr6	142566585	142567276	692	*	5.55964	5.11462	5.89927	-0.727937	0.0807176	0.122065
chr15	40225662	40225997	336	*	3.80649	3.01924	4.31294	-1.06116	0.0807307	0.122082
chr7	89265722	89266282	561	*	3.69077	1.74323	4.49048	-1.41919	0.080746	0.122103
chr5	141223230	141223735	506	*	4.43648	4.88423	3.78377	0.945504	0.080757	0.122116
chr5	59133601	59134206	606	*	3.91527	3.19614	4.39299	-1.00902	0.0807577	0.122116
chr11	1639897	1640804	908	*	5.27977	5.64534	4.78892	0.779001	0.0807579	0.122116
chr17	71764475	71764829	355	*	4.54753	4.99447	3.89654	0.939692	0.0807685	0.122129
chr5	147305232	147305499	268	*	3.69763	4.26953	2.73613	1.17234	0.0807846	0.122152
chr16	69937470	69938038	569	*	4.76073	4.2428	5.14104	-0.806478	0.0807886	0.122156
chr8	73356336	73356955	620	*	5.76606	5.30117	6.11709	-0.749778	0.0807961	0.122165
chr17	47947016	47947405	390	*	4.83504	5.23806	4.27382	0.855486	0.0808127	0.122188
chr6	82767068	82767373	306	*	3.70465	4.24104	2.84126	1.10853	0.0808158	0.122191
chr1	205210741	205212073	1333	*	8.05474	7.81061	8.26347	-0.440235	0.0808439	0.12223
chr17	57106607	57106881	275	*	4.18156	4.65406	3.47431	0.995456	0.0808445	0.12223
chr7	156722468	156722756	289	*	3.19547	2.36083	3.72082	-1.10265	0.0808505	0.122237
chr1	246219160	246220064	905	*	6.1288	5.68199	6.46947	-0.728737	0.0808539	0.122239
chr14	78154764	78155158	395	*	4.31833	4.81897	3.54522	1.04606	0.0808554	0.122239
chr3	94862753	94863153	401	*	3.65732	2.83812	4.17661	-1.08823	0.0808557	0.122239
chr2	156986389	156986826	438	*	4.09713	4.59982	3.31906	1.04804	0.0808579	0.12224
chr3	189792836	189793390	555	*	4.39888	3.71065	4.8629	-0.979676	0.0808586	0.12224
chr8	98036948	98037450	503	*	5.16314	4.63229	5.55034	-0.826063	0.0808694	0.122254
chr11	3404576	3404862	287	*	3.34123	3.93152	2.32514	1.20225	0.0808728	0.122257
chr1	98761295	98761686	392	*	4.14322	4.63389	3.39395	1.02426	0.0808751	0.122257
chr13	59496178	59496445	268	*	3.70291	2.86841	4.2282	-1.10352	0.0808757	0.122257
chr7	155166752	155167030	279	*	3.58731	2.6596	4.14735	-1.14353	0.0808828	0.122266
chr4	81919279	81919574	296	*	4.36607	4.80599	3.73002	0.927821	0.080893	0.122279
chr10	78965068	78965470	403	*	5.4069	5.78425	4.8945	0.803668	0.0808963	0.122282
chr1	243921113	243921385	273	*	3.1999	2.36083	3.72696	-1.10448	0.0809087	0.122298
chr2	218068638	218069415	778	*	5.95924	6.27511	5.55423	0.672308	0.0809094	0.122298
chr8	9368874	9369623	750	*	5.29703	4.79814	5.66703	-0.789768	0.080913	0.122302
chr10	85175730	85176094	365	*	3.97701	4.5022	3.14276	1.08825	0.0809172	0.122306
chr3	12986871	12987331	461	*	4.91824	4.3446	5.32758	-0.865642	0.0809224	0.122312
chr12	24444255	24445060	806	*	4.97855	4.4044	5.38815	-0.877677	0.0809318	0.122324
chr8	126408992	126409283	292	*	3.84105	3.05001	4.34905	-1.05164	0.0809408	0.122336
chr8	34906896	34907742	847	*	6.79406	7.11749	6.37652	0.686654	0.0809467	0.122342
chr10	123392188	123392723	536	*	4.44779	3.79145	4.89723	-0.944598	0.0809543	0.122352
chr12	27652182	27652479	298	*	4.70789	4.05241	5.15694	-0.949773	0.0809712	0.122375
chr5	92819196	92819790	595	*	4.23221	3.54944	4.69378	-0.977966	0.0809924	0.122406
chr2	162407268	162407840	573	*	3.78543	3.1272	4.23576	-0.960557	0.0810068	0.122425
chr15	75902009	75902509	501	*	5.45362	5.81308	4.97376	0.762767	0.0810165	0.122438
chr18	6448008	6448293	286	*	3.93479	3.18816	4.42433	-1.02977	0.0810288	0.122454
chr10	47438733	47439421	689	*	4.44777	4.87069	3.84691	0.895727	0.0810407	0.12247
chr5	145855995	145856901	907	*	6.55306	6.89268	6.10805	0.720474	0.0810479	0.122479
chr8	90827228	90827483	256	*	3.4284	2.6072	3.94848	-1.08696	0.0810973	0.122552
chr5	119402633	119402905	273	*	3.54691	4.1104	2.60949	1.15743	0.0811085	0.122567
chr7	118085044	118085383	340	*	4.15331	3.5022	4.60031	-0.954124	0.0811137	0.122573
chr19	4908320	4908754	435	*	5.61663	4.05441	6.349	-1.37841	0.0811428	0.122612
chr1	239585977	239586202	226	*	2.80419	1.80718	3.38815	-1.19029	0.0811431	0.122612
chr2	47249351	47250059	709	*	4.88007	4.33575	5.27434	-0.839423	0.0811437	0.122612
chrX	25144016	25144506	491	*	4.46938	3.85564	4.89859	-0.90683	0.0811483	0.122615
chr12	74537611	74538441	831	*	7.63635	7.32636	7.89137	-0.543687	0.0811486	0.122615
chr6	101086521	101086850	330	*	4.54011	5.05699	3.72696	1.07311	0.0811556	0.122624
chr1	6475374	6475903	530	*	5.53611	5.88299	5.0785	0.740145	0.081158	0.122626
chr10	47113935	47114369	435	*	4.35203	4.86569	3.54696	1.07226	0.081164	0.122633
chrX	72073739	72073975	237	*	3.10403	2.18816	3.65982	-1.14881	0.0811661	0.122634
chr19	588144	588701	558	*	5.76995	6.11443	5.31651	0.736424	0.0811724	0.122641
chr17	4795930	4796531	602	*	5.88883	5.44974	6.225	-0.712404	0.0811776	0.122647
chr11	47373935	47374232	298	*	4.5956	5.01473	4.00241	0.887205	0.0811815	0.122651
chr4	29853848	29854548	701	*	4.94437	5.38453	4.30783	0.925824	0.0811849	0.122654
chr6	46990998	46991351	354	*	4.07469	3.39907	4.533	-0.967071	0.0811886	0.122658
chr1	82220715	82221140	426	*	3.98411	4.47621	3.23144	1.02951	0.0811914	0.12266
chr19	18168198	18168491	294	*	4.25452	4.69946	3.60782	0.942164	0.081207	0.122681
chr5	65818497	65818961	465	*	4.45177	3.86067	4.86986	-0.885847	0.0812362	0.122723
chr11	87368804	87369486	683	*	6.16954	5.6643	6.543	-0.799573	0.0812375	0.122723
chr17	36936372	36936980	609	*	6.85744	6.47323	7.16055	-0.642486	0.0812392	0.122724
chr7	43439375	43440207	833	*	5.49345	5.85633	5.00746	0.772786	0.0812531	0.122742
chr3	82688212	82688980	769	*	3.43197	2.72727	3.90334	-0.997627	0.0812539	0.122742
chr2	149885318	149885789	472	*	4.11121	3.43633	4.56919	-0.958311	0.0812699	0.122764
chr2	132813234	132813759	526	*	3.99878	3.31757	4.45963	-0.969522	0.0812715	0.122765
chr18	12934495	12934799	305	*	4.86037	4.29003	5.26804	-0.865586	0.0812801	0.122776
chr4	45442339	45443195	857	*	4.63641	4.10193	5.02552	-0.82963	0.0813014	0.122806
chr9	104772762	104773038	277	*	3.01544	2.02821	3.59613	-1.19118	0.081307	0.122809
chrX	10770001	10770233	233	*	3.68205	2.80718	4.22277	-1.11841	0.0813074	0.122809
chr22	22110837	22111596	760	*	5.06076	4.56325	5.42999	-0.786201	0.0813074	0.122809
chr10	52959907	52960137	231	*	3.85876	3.1104	4.34905	-1.03198	0.0813106	0.122812
chr5	111072879	111073696	818	*	6.40159	6.75788	5.92742	0.756066	0.081317	0.122819
chr1	90616421	90616849	429	*	4.25481	4.70379	3.59948	0.943031	0.0813242	0.122828
chr17	1648387	1650211	1825	*	8.45057	8.20773	8.65837	-0.436946	0.0813384	0.122847
chr19	12964957	12965903	947	*	6.72991	7.04459	6.32687	0.672353	0.0813402	0.122848
chr20	7803721	7804185	465	*	3.97225	4.48927	3.15876	1.07718	0.081343	0.12285
chr2	63058829	63059448	620	*	5.78992	6.10029	5.39395	0.661595	0.081351	0.12286
chr1	243316074	243316720	647	*	5.06119	5.48038	4.46791	0.885545	0.0813548	0.122864
chr22	41533072	41533764	693	*	5.3052	5.68186	4.79404	0.80368	0.0813563	0.122864
chrX	81957981	81958205	225	*	4.15286	3.43325	4.63078	-1.01189	0.0813604	0.122869
chr5	150449330	150450235	906	*	7.44397	7.18137	7.66605	-0.468965	0.0813829	0.122901
chrX	107776997	107777563	567	*	5.61845	5.12302	5.98655	-0.788567	0.0814047	0.122931
chr10	86584946	86585937	992	*	5.9816	6.30117	5.57047	0.679007	0.0814063	0.122931
chr2	198927764	198928364	601	*	3.99558	3.22764	4.49408	-1.05375	0.0814072	0.122931
chr2	58853503	58853722	220	*	3.31475	3.90031	2.31294	1.18992	0.0814131	0.122938
chr12	63151689	63152580	892	*	6.73866	6.29898	7.07517	-0.720441	0.0814302	0.122962
chr4	22485530	22486122	593	*	3.72072	3.02821	4.18667	-0.987847	0.0814314	0.122962
chr14	86038261	86038818	558	*	5.09999	5.52053	4.50395	0.88771	0.0814407	0.122974
chr1	227787533	227788912	1380	*	8.31884	8.09097	8.51558	-0.413089	0.0814483	0.122983
chr12	62817556	62818502	947	*	5.28345	4.74222	5.67611	-0.836574	0.0814523	0.122987
chr1	62783652	62784648	997	*	7.55483	7.29354	7.77597	-0.468347	0.0814584	0.122994
chr10	59991634	59992115	482	*	4.49324	4.93867	3.8455	0.937751	0.0814616	0.122997
chr4	156998891	156999609	719	*	4.56166	5.08404	3.7346	1.0836	0.081465	0.123
chr2	98896468	98896762	295	*	3.97896	3.24665	4.46239	-1.01309	0.0814811	0.123022
chr1	169360384	169360818	435	*	4.24619	3.53062	4.72236	-1.00146	0.0815012	0.123051
chr1	224503190	224504025	836	*	6.91747	6.61311	7.16867	-0.534302	0.081505	0.123053
chr1	95380888	95381276	389	*	3.28709	2.5022	3.79258	-1.06532	0.0815056	0.123053
chr4	125365792	125366146	355	*	3.75645	3.04599	4.23036	-1.00721	0.0815142	0.123063
chr2	210002185	210003096	912	*	7.93635	7.61154	8.20129	-0.564951	0.0815146	0.123063
chr5	11407617	11408205	589	*	4.1692	3.53062	4.61032	-0.931304	0.081552	0.123117
chr15	26891097	26891996	900	*	5.88718	5.45641	6.21847	-0.703925	0.0815604	0.123128
chr11	75561711	75563748	2038	*	7.90312	8.10559	7.66752	0.426286	0.0815677	0.123137
chr22	29129480	29130094	615	*	4.68899	3.99198	5.15694	-0.98324	0.08157	0.123138
chr12	85028466	85029242	777	*	4.56095	3.93629	4.99543	-0.92495	0.0815814	0.123154
chr7	149625633	149625846	214	*	4.5472	4.96907	3.94848	0.891548	0.0815849	0.123157
chr11	113806282	113806854	573	*	4.93972	5.33575	4.39202	0.839947	0.0815866	0.123157
chr15	80778869	80780181	1313	*	7.53907	7.26639	7.7683	-0.484687	0.0815873	0.123157
chr21	42449859	42450281	423	*	5.26114	5.63229	4.76014	0.788144	0.0815928	0.123163
chr13	65971496	65972021	526	*	4.77586	5.2583	4.04582	1.00839	0.0816191	0.1232
chr5	59501684	59501897	214	*	3.42577	2.47621	3.99352	-1.16676	0.0816316	0.123217
chr3	12060031	12060777	747	*	4.86507	5.30487	4.22928	0.927718	0.0816348	0.12322
chr17	45794717	45795162	446	*	4.43066	4.87431	3.78671	0.93866	0.0816421	0.123229
chr11	12110078	12111382	1305	*	8.13393	7.89622	8.33795	-0.430686	0.0816434	0.123229
chr1	175072064	175072972	909	*	6.34862	5.42138	6.90849	-1.15167	0.0816455	0.12323
chr12	109752010	109752506	497	*	4.13416	3.44305	4.59948	-0.974729	0.0816501	0.123235
chr9	14541821	14542754	934	*	5.48181	5.04479	5.81677	-0.716939	0.0816581	0.123245
chr7	50792500	50794119	1620	*	7.82417	7.57224	8.03858	-0.452209	0.0816648	0.123253
chr2	135797316	135798488	1173	*	5.91397	6.24437	5.48468	0.701102	0.0816825	0.123278
chr11	24406424	24406837	414	*	3.91771	4.41626	3.14964	1.04141	0.081704	0.123308
chr11	69640784	69641269	486	*	6.31102	6.6478	5.8709	0.718748	0.0817141	0.123322
chrX	120790100	120790551	452	*	4.3751	3.63095	4.8636	-1.0311	0.0817252	0.123336
chr7	125379085	125379411	327	*	3.88387	3.10193	4.38815	-1.05512	0.0817455	0.123365
chr8	95386619	95386896	278	*	4.19898	4.71494	3.38815	1.07045	0.0817477	0.123366
chr3	77584000	77584404	405	*	4.08117	3.41967	4.533	-0.959277	0.0817523	0.123371
chr10	67385129	67386028	900	*	4.58329	3.99904	4.99797	-0.888984	0.081765	0.123388
chr4	143254520	143255054	535	*	4.66176	5.13345	3.95634	0.989022	0.0817675	0.12339
chr8	63469568	63469811	244	*	3.28357	2.34655	3.84691	-1.15997	0.0817728	0.123396
chr12	74364539	74365922	1384	*	5.44255	5.7936	4.97763	0.744445	0.0817835	0.12341
chr6	86477198	86478134	937	*	5.60655	5.15186	5.95176	-0.738123	0.0817873	0.123413
chr22	37676695	37677502	808	*	6.33302	6.66365	5.90334	0.706409	0.0817881	0.123413
chr2	188975721	188976092	372	*	4.26791	4.7799	3.46699	1.06335	0.0817902	0.123414
chr2	66445857	66446928	1072	*	6.30525	6.60229	5.93075	0.632295	0.0817931	0.123415
chr15	49688249	49688918	670	*	4.15377	3.43999	4.62914	-1.00826	0.0817937	0.123415
chr2	67837026	67837418	393	*	3.05482	2.15578	3.60449	-1.12786	0.081834	0.123474
chr1	33430324	33431448	1125	*	8.21296	7.9199	8.45642	-0.514636	0.0818384	0.123479
chr7	41035708	41036196	489	*	4.24448	3.6395	4.66942	-0.89638	0.0818574	0.123505
chr1	101177490	101177861	372	*	3.05871	2.18816	3.5978	-1.11933	0.081868	0.123519
chr8	106630786	106631230	445	*	4.33775	3.6856	4.78524	-0.952979	0.0818705	0.123521
chr10	110007140	110008705	1566	*	9.21356	8.96491	9.4256	-0.448266	0.0818769	0.123529
chr21	28401866	28402285	420	*	3.14155	2.17206	3.71619	-1.17548	0.0818839	0.123537
chr17	14177044	14177370	327	*	3.21907	3.82788	2.14506	1.22726	0.0818866	0.123539
chr3	171349282	171349833	552	*	4.0345	3.27708	4.52861	-1.03947	0.0818939	0.123548
chr15	99994762	99995967	1206	*	6.52233	6.14315	6.8223	-0.641031	0.0819108	0.123572
chr3	49158147	49158588	442	*	4.45353	4.87928	3.84691	0.90323	0.081929	0.123597
chr21	35026699	35027501	803	*	5.04071	5.44731	4.47248	0.863983	0.081934	0.123602
chr3	74756663	74757116	454	*	4.12347	3.46964	4.57175	-0.946891	0.081935	0.123602
chr5	158812293	158812873	581	*	5.02236	4.42987	5.44115	-0.893563	0.0819477	0.123619
chr2	18075791	18076145	355	*	3.14819	2.33214	3.66623	-1.07914	0.0819692	0.12365
chr20	12467377	12468101	725	*	4.64284	4.02821	5.07248	-0.914048	0.0819747	0.123656
chr3	108406617	108406941	325	*	4.74385	4.11462	5.18053	-0.927968	0.0819839	0.123668
chr6	31896795	31897961	1167	*	7.31024	7.01689	7.55391	-0.514334	0.0819865	0.12367
chr18	39661777	39662243	467	*	4.18546	3.58912	4.60616	-0.889944	0.0820032	0.123693
chr9	110672250	110672547	298	*	3.23719	2.34655	3.78377	-1.13262	0.0820191	0.123715
chr1	222814325	222815571	1247	*	7.42808	7.13567	7.67109	-0.516872	0.0820234	0.123719
chr11	69638920	69639514	595	*	6.76582	7.05834	6.39848	0.622798	0.0820255	0.12372
chr12	88310125	88310355	231	*	3.36992	2.38896	3.94848	-1.19136	0.0820566	0.123765
chr12	11861254	11862124	871	*	5.48942	5.02373	5.8409	-0.752192	0.0820598	0.123768
chr3	126246154	126247124	971	*	4.97468	5.38517	4.39877	0.87322	0.082082	0.123799
chr2	26785404	26786611	1208	*	7.83018	7.58915	8.03665	-0.435942	0.0820872	0.123805
chr15	93829345	93830066	722	*	4.92725	4.34655	5.34015	-0.878134	0.0820942	0.123814
chr6	27791849	27792648	800	*	6.10565	5.70646	6.41798	-0.664906	0.0821117	0.123838
chr1	119773923	119774321	399	*	4.48921	3.76778	4.96793	-1.00671	0.0821231	0.123853
chr9	87445264	87446080	817	*	5.74487	5.31674	6.07459	-0.703271	0.0821265	0.123856
chr5	6202663	6202927	265	*	3.87047	4.38707	3.05805	1.07377	0.0821337	0.123865
chr4	81459285	81459514	230	*	4.09216	3.36083	4.57516	-1.01906	0.082135	0.123865
chr6	34223389	34224643	1255	*	7.66873	7.38929	7.90273	-0.493307	0.0821414	0.123871
chr5	96614062	96614742	681	*	5.21039	4.70098	5.5861	-0.803626	0.0821415	0.123871
chr1	21289237	21290842	1606	*	7.23766	7.53721	6.85916	0.638862	0.0821465	0.123876
chr2	1715193	1715808	616	*	4.88352	4.27879	5.30834	-0.897508	0.0821574	0.123891
chr2	12262010	12262578	569	*	4.53622	3.90519	4.97376	-0.933736	0.0821687	0.123906
chr1	194102673	194103112	440	*	4.33783	4.79432	3.66623	0.957183	0.0821841	0.123927
chr12	99259351	99260121	771	*	4.85693	4.28084	5.26751	-0.876832	0.0821869	0.123929
chr2	121338252	121338718	467	*	4.71399	5.11978	4.14735	0.860676	0.0821947	0.123939
chr16	75764084	75764490	407	*	4.98843	4.42987	5.39009	-0.858883	0.0822067	0.123955
chr6	84118048	84118741	694	*	4.70053	5.12511	4.09629	0.894121	0.0822078	0.123955
chr15	80152175	80153276	1102	*	8.4838	8.26004	8.67747	-0.408046	0.0822094	0.123955
chr12	72872449	72873599	1151	*	5.11348	5.5276	4.53037	0.873326	0.0822241	0.123975
chr5	122291146	122291542	397	*	4.54605	5.0137	3.84973	0.981421	0.0822291	0.123981
chr16	3187794	3189839	2046	*	7.34825	7.58871	7.05955	0.510473	0.0822656	0.124033
chr17	63425454	63425896	443	*	5.39708	4.93738	5.74516	-0.740658	0.0822675	0.124034
chr10	59966315	59966577	263	*	3.64733	2.79671	4.17885	-1.09885	0.0822741	0.124042
chr8	65171408	65171622	215	*	3.38285	2.30286	3.99352	-1.22716	0.0822786	0.124047
chr19	57099248	57099728	481	*	4.02346	4.52746	3.24221	1.05403	0.0822864	0.124057
chr15	45705485	45706366	882	*	6.10523	5.69254	6.42575	-0.684991	0.0822958	0.124069
chr5	77957921	77958501	581	*	5.52676	5.88546	5.04828	0.762828	0.0822986	0.124071
chrX	109624320	109625615	1296	*	6.68105	6.9752	6.31116	0.62283	0.0823051	0.124079
chr4	176660638	176661071	434	*	4.04965	4.53233	3.31906	1.0088	0.0823123	0.124086
chr1	86395431	86396533	1103	*	8.47651	7.86115	8.90651	-0.910095	0.0823126	0.124086
chr6	122155189	122155470	282	*	3.61986	4.16615	2.73002	1.12393	0.082315	0.124088
chr2	241148925	241150938	2014	*	8.87973	8.64334	9.08278	-0.427138	0.0823198	0.124089
chr1	243313437	243314254	818	*	4.82278	4.29747	5.20703	-0.818508	0.0823199	0.124089
chr16	14399321	14400084	764	*	5.02837	4.40754	5.46101	-0.911158	0.08232	0.124089
chr6	25278638	25280506	1869	*	8.23348	8.45451	7.97235	0.466759	0.0823244	0.124094
chr5	142048277	142048694	418	*	4.15148	4.64401	3.39781	1.02912	0.0823416	0.124117
chr7	19587362	19587754	393	*	4.6419	5.10944	3.94585	0.978631	0.0823436	0.124117
chr1	199684709	199685105	397	*	4.93231	4.41284	5.31345	-0.81355	0.0823442	0.124117
chr16	78212048	78212379	332	*	4.42008	3.75702	4.87263	-0.95313	0.0823521	0.124127
chr4	73599072	73599730	659	*	4.93745	5.35371	4.35004	0.878087	0.0823531	0.124127
chr5	173234509	173235503	995	*	6.86225	6.54625	7.12132	-0.549698	0.0823638	0.124141
chr13	99831020	99831244	225	*	3.55711	4.12302	2.61281	1.15889	0.0823685	0.124146
chr1	224498060	224498441	382	*	4.65665	5.08385	4.04705	0.901338	0.0823841	0.124167
chr4	2468367	2469972	1606	*	8.08696	7.8459	8.29345	-0.434555	0.0823946	0.124179
chr18	32057605	32058195	591	*	5.1083	4.54944	5.51012	-0.857274	0.082395	0.124179
chr8	1844308	1844615	308	*	3.5424	4.10193	2.61612	1.15063	0.0823958	0.124179
chr17	49901819	49902390	572	*	4.57822	4.98739	4.00494	0.871076	0.082407	0.124194
chrX	29090899	29091121	223	*	3.43536	2.5022	3.99733	-1.16022	0.0824505	0.124257
chr1	8666208	8666673	466	*	4.71642	4.10386	5.14506	-0.899925	0.0824677	0.12428
chr12	108399824	108400562	739	*	4.93172	4.40253	5.31804	-0.820934	0.0824682	0.12428
chr8	104828796	104829214	419	*	4.0023	4.53548	3.14735	1.10132	0.0824779	0.124292
chr2	55015028	55015309	282	*	4.25172	4.73002	3.53125	0.999689	0.0824946	0.124316
chr2	96470563	96471140	578	*	5.33528	6.07295	3.74675	1.37847	0.0825	0.124322
chr12	62813013	62813541	529	*	5.24205	4.73277	5.6177	-0.804114	0.0825026	0.124322
chr5	136242599	136243111	513	*	4.18312	3.53062	4.63078	-0.945419	0.0825027	0.124322
chr8	8247888	8248152	265	*	4.08623	3.20769	4.62832	-1.11295	0.0825089	0.124329
chr6	84260239	84260588	350	*	3.52413	2.70506	4.04336	-1.07974	0.0825239	0.124349
chr2	11688209	11688732	524	*	6.05134	6.37265	5.63732	0.681744	0.0825249	0.124349
chr1	184283945	184284866	922	*	4.8931	4.41284	5.25279	-0.769211	0.082528	0.124352
chrX	1178788	1179089	302	*	3.4881	4.08483	2.45223	1.20689	0.0825301	0.124353
chr8	55311037	55311540	504	*	4.3956	3.80195	4.81496	-0.88518	0.0825541	0.124387
chr1	96259394	96259762	369	*	4.30967	4.75309	3.66623	0.932658	0.0825737	0.124412
chr9	34611646	34612757	1112	*	7.19338	6.87708	7.45265	-0.547395	0.0825738	0.124412
chr6	126628067	126628667	601	*	4.3538	4.81897	3.66303	0.97355	0.0825822	0.124423
chr1	88180488	88181088	601	*	6.36192	5.94105	6.68733	-0.696733	0.0825983	0.124445
chr11	7414318	7415835	1518	*	6.43882	6.07689	6.72792	-0.617384	0.0826039	0.124452
chr16	62256445	62256740	296	*	4.28207	4.77191	3.53475	1.02102	0.0826106	0.12446
chr6	140879420	140880577	1158	*	4.31274	3.67991	4.75113	-0.934405	0.082612	0.12446
chr6	83602731	83602955	225	*	2.63806	1.61912	3.22928	-1.20681	0.0826209	0.12447
chr4	22897587	22897873	287	*	3.9023	4.43325	3.05317	1.09695	0.0826216	0.12447
chr10	92695668	92696549	882	*	5.92349	6.26764	5.47065	0.731553	0.0826262	0.124475
chr4	96821850	96822188	339	*	4.17145	3.48275	4.63569	-0.980389	0.0826458	0.124502
chr1	90434492	90434772	281	*	3.78973	4.27708	3.04828	1.01612	0.0826577	0.124518
chr3	177516671	177516942	272	*	4.39849	3.76241	4.83842	-0.930211	0.0826648	0.124525
chr17	54956776	54957366	591	*	5.45463	4.8831	5.8629	-0.869008	0.0826651	0.124525
chr4	35933634	35934679	1046	*	5.16761	4.61912	5.56405	-0.847295	0.0826739	0.124537
chr19	51777828	51778344	517	*	5.63425	5.08268	6.0323	-0.843659	0.0826914	0.124561
chr20	5825084	5825680	597	*	5.24932	4.77045	5.60824	-0.764802	0.0827154	0.124595
chrX	37061031	37061322	292	*	3.75435	2.95052	4.26751	-1.07637	0.0827278	0.124612
chrX	140764274	140764997	724	*	6.07044	5.55184	6.45112	-0.8135	0.0827402	0.124628
chr2	148586489	148586951	463	*	5.15182	4.58166	5.55941	-0.867056	0.0827461	0.124635
chr1	241627372	241627811	440	*	4.05086	4.57108	3.22928	1.07637	0.0827631	0.124659
chr21	36209460	36210303	844	*	4.80907	5.2177	4.23683	0.866992	0.0827661	0.124661
chr9	119375952	119376350	399	*	3.70946	4.24874	2.83842	1.1095	0.0827773	0.124676
chr3	46696353	46696603	251	*	4.31735	3.67681	4.75939	-0.925603	0.0827786	0.124676
chr11	62709426	62710203	778	*	7.49313	7.16084	7.76302	-0.570245	0.0827824	0.12468
chr21	16002961	16003206	246	*	3.38983	2.33214	3.99352	-1.21975	0.0827856	0.124682
chr21	28856567	28857116	550	*	4.416	4.85059	3.79112	0.92089	0.0828025	0.124706
chr2	226451599	226451875	277	*	3.68788	4.2564	2.73613	1.16136	0.0828218	0.124733
chr15	82197848	82198504	657	*	5.75621	5.27331	6.11738	-0.771595	0.0828258	0.124737
chr10	31083745	31084173	429	*	4.15137	4.61615	3.46147	0.972649	0.0828369	0.12475
chr11	70661833	70662709	877	*	5.92244	6.27177	5.46055	0.743145	0.0828375	0.12475
chr6	118685870	118686161	292	*	3.55849	4.1272	2.60616	1.16118	0.0828429	0.124756
chr6	126312119	126312578	460	*	4.64758	5.09359	3.9986	0.935256	0.0828761	0.124804
chr11	42244271	42244721	451	*	3.93277	4.47799	3.04582	1.11971	0.0828809	0.12481
chr2	127820152	127820374	223	*	3.50429	4.05241	2.60949	1.12997	0.0828848	0.124813
chr2	217650258	217650571	314	*	3.67333	4.24104	2.72389	1.1589	0.0829054	0.124841
chr9	19988157	19988838	682	*	4.51643	3.85564	4.96793	-0.950922	0.0829058	0.124841
chr4	162347879	162348153	275	*	2.80795	1.82788	3.38621	-1.18305	0.0829147	0.124852
chr2	163701291	163701893	603	*	4.83427	4.17021	5.28729	-0.960524	0.0829388	0.124886
chr3	119323545	119323779	235	*	4.08153	4.5786	3.31702	1.03679	0.0829675	0.124928
chr1	29703633	29704062	430	*	5.1868	4.66979	5.56662	-0.80556	0.0829787	0.124942
chr5	98214505	98215106	602	*	3.74545	3.10193	4.1889	-0.938393	0.082992	0.12496
chr12	24360869	24361398	530	*	4.32941	3.48275	4.85941	-1.10057	0.0830156	0.124994
chr2	241881091	241882534	1444	*	8.15446	7.90663	8.36589	-0.444605	0.0830244	0.125005
chrX	103404389	103405193	805	*	5.73438	5.27331	6.08324	-0.745928	0.0830291	0.12501
chr10	24415607	24416136	530	*	4.72517	4.2177	5.09985	-0.796467	0.0830387	0.125023
chr11	89303152	89303445	294	*	2.51138	1.34655	3.14735	-1.26751	0.0830523	0.125041
chr10	28939225	28940170	946	*	6.4805	6.77737	6.10629	0.630791	0.0830537	0.125041
chr4	101730044	101730852	809	*	5.41264	4.93629	5.77015	-0.765547	0.0830618	0.12505
chr19	20246831	20247488	658	*	4.9426	4.30286	5.38427	-0.928697	0.0830624	0.12505
chr8	27633507	27634387	881	*	5.99178	6.32578	5.55639	0.711262	0.0830998	0.125104
chr2	207896554	207897377	824	*	5.76762	6.11194	5.31447	0.731503	0.0831116	0.12512
chr11	106152043	106152451	409	*	5.35192	4.75456	5.77312	-0.897939	0.083115	0.125123
chr11	115759412	115761142	1731	*	7.21659	6.91259	7.46754	-0.532939	0.0831188	0.125127
chr1	146478156	146478592	437	*	4.29696	3.55848	4.78303	-1.01192	0.0831223	0.12513
chr17	37512350	37513022	673	*	5.08984	4.55397	5.47969	-0.826674	0.0831682	0.125197
chr4	130045165	130045662	498	*	4.55687	5.00691	3.89927	0.945736	0.0831773	0.125207
chr4	105526681	105527471	791	*	4.59003	5.02821	3.95765	0.923705	0.0831778	0.125207
chr2	122100357	122100789	433	*	4.253	4.72727	3.54174	0.993853	0.0831879	0.125221
chr15	89411497	89411812	316	*	5.36969	5.73602	4.87747	0.781241	0.0831893	0.125221
chr4	149151961	149152744	784	*	3.57131	2.84829	4.05073	-1.01502	0.0831921	0.125223
chr15	65184387	65185822	1436	*	8.05048	7.80474	8.26039	-0.441656	0.0832086	0.125245
chr9	96071352	96071964	613	*	4.76048	5.16708	4.19223	0.860956	0.0832136	0.125251
chr10	97081675	97081950	276	*	4.26299	4.71343	3.60449	0.948335	0.0832202	0.125259
chr2	32428044	32428504	461	*	4.59216	4.01924	5.00114	-0.869987	0.0832232	0.125261
chr5	158212998	158213243	246	*	3.82608	4.36438	2.95765	1.10957	0.0832255	0.125263
chr9	29691673	29692439	767	*	5.45698	5.81509	4.97956	0.758261	0.083234	0.125273
chr5	36875336	36875580	245	*	5.30192	4.81119	5.66742	-0.781957	0.0832561	0.125305
chr6	79127717	79128144	428	*	4.22493	4.71772	3.47065	1.02685	0.0832759	0.125331
chr1	7516313	7516784	472	*	4.78323	4.22552	5.18444	-0.853659	0.0832763	0.125331
chr2	12547830	12548323	494	*	4.35937	4.82273	3.67261	0.974087	0.08328	0.125334
chr3	157572470	157572964	495	*	4.30083	4.76923	3.60282	0.979482	0.0833133	0.125383
chr10	52031862	52032287	426	*	4.64824	5.09456	3.9986	0.937791	0.0833213	0.125393
chr8	56141793	56142472	680	*	4.85823	5.27142	4.27696	0.873542	0.0833412	0.125418
chr13	101257950	101258788	839	*	5.90397	5.32602	6.31549	-0.876941	0.0833417	0.125418
chr19	1244423	1244667	245	*	5.47173	5.85243	4.95307	0.811222	0.0833426	0.125418
chr8	11346825	11348277	1453	*	7.60112	7.33502	7.8257	-0.473278	0.0833446	0.125419
chr21	24818873	24819330	458	*	3.19304	2.33214	3.72849	-1.10763	0.0833619	0.125443
chr3	44554752	44555562	811	*	6.49298	6.14616	6.77238	-0.593614	0.0833676	0.12545
chr10	101301502	101301764	263	*	3.90369	4.43141	3.06292	1.09518	0.0833819	0.125469
chr14	77213316	77213911	596	*	5.60255	5.94805	5.14735	0.733952	0.0833897	0.125479
chr10	79068369	79069353	985	*	7.52804	7.26212	7.75248	-0.473113	0.0834138	0.125513
chrX	64733049	64733384	336	*	3.31552	2.47621	3.84267	-1.09485	0.0834216	0.125523
chr3	79724294	79724696	403	*	3.87338	4.39403	3.05073	1.07718	0.0834326	0.125537
chr4	75037213	75037707	495	*	4.76917	4.01924	5.26012	-1.02883	0.0834385	0.125544
chr2	130337069	130337704	636	*	6.97595	6.66666	7.2305	-0.54124	0.0834527	0.125563
chr6	11309938	11310548	611	*	4.95644	4.41626	5.34855	-0.836616	0.0834625	0.125576
chr3	10320755	10321410	656	*	7.26734	6.9926	7.49804	-0.487259	0.0834644	0.125577
chr10	88804156	88804907	752	*	4.96167	5.40612	4.316	0.933832	0.0834874	0.125608
chr2	29627015	29627706	692	*	4.48539	4.92912	3.84126	0.932916	0.0834877	0.125608
chr5	116576087	116576660	574	*	7.43053	7.16957	7.65144	-0.467132	0.0834914	0.125611
chr10	93386482	93387021	540	*	4.11659	3.39907	4.59361	-1.00143	0.083498	0.125619
chr16	30984813	30986096	1284	*	7.00059	6.69594	7.25199	-0.530983	0.0834997	0.12562
chr6	95937488	95937867	380	*	4.08918	3.36083	4.5709	-1.01567	0.0835033	0.125623
chr3	155629334	155630065	732	*	4.44497	3.79432	4.89177	-0.949672	0.0835126	0.125635
chrX	151711677	151712166	490	*	4.12056	3.46964	4.56748	-0.943584	0.0835177	0.125641
chr3	37242812	37244366	1555	*	7.87797	7.60628	8.10652	-0.485236	0.0835423	0.125676
chr16	679353	680584	1232	*	8.01813	7.68532	8.28837	-0.571373	0.0835446	0.125677
chr10	91162156	91163967	1812	*	7.70915	7.39422	7.96749	-0.55026	0.0835521	0.125686
chr10	33193196	33193795	600	*	5.09542	4.54006	5.49543	-0.850835	0.083561	0.125698
chr4	172809272	172809784	513	*	6.19137	6.5319	5.74478	0.721966	0.0835679	0.125706
chr11	77301426	77301840	415	*	3.68288	4.20984	2.84409	1.09173	0.0835749	0.125714
chr2	204072496	204072940	445	*	4.14118	4.62935	3.39781	1.0211	0.0835764	0.125715
chr8	127917407	127918162	756	*	5.76554	5.31757	6.10687	-0.724367	0.083578	0.125715
chr1	43292229	43292519	291	*	3.59167	2.81756	4.09273	-1.04662	0.0835966	0.125741
chr17	46977357	46977715	359	*	5.17317	5.5493	4.66303	0.799246	0.0836117	0.125762
chr5	85663082	85663296	215	*	1.62311	2.48927	0	1.3978	0.0836148	0.125764
chr2	101442702	101443189	488	*	4.10095	4.57248	3.39588	0.988753	0.0836488	0.125813
chr11	118792766	118793122	357	*	5.96916	6.30387	5.53256	0.711742	0.0836534	0.125817
chr9	109192787	109193262	476	*	5.13843	5.5299	4.59948	0.827607	0.0836542	0.125817
chr1	151828976	151829294	319	*	4.4901	4.93738	3.83842	0.941036	0.083679	0.125852
chrX	104137576	104137828	253	*	3.35453	2.47621	3.89654	-1.11999	0.083696	0.125875
chr16	1942896	1943676	781	*	7.66982	7.36853	7.91892	-0.525343	0.0836966	0.125875
chr4	125314681	125315886	1206	*	8.74533	8.17399	9.15351	-0.865133	0.0837197	0.125907
chr7	74850704	74851794	1091	*	4.56181	3.9714	4.97956	-0.886202	0.0837222	0.125907
chr6	30466172	30466738	567	*	4.63535	5.0762	3.99733	0.930787	0.0837222	0.125907
chr2	9168095	9168507	413	*	4.12452	3.40597	4.60199	-1.00243	0.0837304	0.125917
chr5	104910682	104911251	570	*	4.37352	4.84321	3.67261	0.983627	0.0837349	0.125922
chr17	5825744	5826268	525	*	4.43151	3.79145	4.87333	-0.926625	0.0837453	0.125936
chr7	26544003	26544511	509	*	4.28731	3.64534	4.73002	-0.932301	0.0837508	0.125942
chr6	122726644	122727115	472	*	4.60484	5.10211	3.83984	1.03323	0.0837565	0.125948
chr6	150080708	150081064	357	*	5.39854	5.75235	4.92875	0.752159	0.0837855	0.12599
chr17	10317095	10317579	485	*	4.37716	4.82015	3.7346	0.934413	0.0838083	0.126022
chr10	35827675	35828179	505	*	4.22572	3.59517	4.66303	-0.924713	0.0838181	0.126035
chr8	72509879	72510342	464	*	4.26299	4.71343	3.60449	0.947809	0.0838285	0.126048
chr17	43006579	43007228	650	*	5.06281	5.44807	4.53563	0.819725	0.0838347	0.126056
chr12	56163572	56163875	304	*	4.53833	4.9771	3.9047	0.927693	0.0838443	0.126068
chr12	106918779	106919487	709	*	5.3754	5.74902	4.86986	0.79121	0.0838544	0.126081
chr16	2223100	2224292	1193	*	8.35223	8.05393	8.5993	-0.521466	0.0838624	0.12609
chr7	70829064	70830359	1296	*	6.59403	6.17353	6.91923	-0.690582	0.0838631	0.12609
chr1	116415766	116416500	735	*	5.09745	4.60856	5.46193	-0.772199	0.0838744	0.126105
chr17	172924	173725	802	*	4.56508	4.03025	4.95438	-0.819346	0.0838789	0.12611
chr10	61896820	61897681	862	*	6.35865	6.68276	5.93997	0.686359	0.0839022	0.126143
chr1	49307820	49308208	389	*	2.97186	2.04599	3.53125	-1.15659	0.0839046	0.126144
chr4	93960823	93961301	479	*	4.12428	4.61019	3.38621	1.01277	0.0839161	0.126159
chr6	152236770	152237414	645	*	3.57046	2.84829	4.0495	-1.01373	0.0839292	0.126177
chr3	172153254	172153636	383	*	4.96712	4.44152	5.35153	-0.818284	0.0839491	0.126205
chr18	62491052	62491312	261	*	3.86909	4.38707	3.05317	1.07287	0.083959	0.126218
chr11	121426580	121427520	941	*	5.50624	5.88849	4.98469	0.813896	0.0839672	0.126228
chr12	73605865	73606238	374	*	3.89197	4.38358	3.14046	1.02329	0.0839853	0.126253
chr3	152362146	152362529	384	*	3.77423	3.00112	4.27487	-1.04213	0.0839972	0.126269
chr1	39883035	39883865	831	*	6.66484	6.32305	6.94096	-0.585006	0.0840007	0.126272
chr14	70995688	70996000	313	*	4.12824	4.58166	3.46331	0.950226	0.0840073	0.12628
chrX	151696089	151696392	304	*	3.86741	3.03713	4.39105	-1.09056	0.0840194	0.126296
chr10	89466598	89467189	592	*	5.07159	4.5022	5.47878	-0.869629	0.084022	0.126298
chr4	58095027	58095815	789	*	4.18858	3.54944	4.62996	-0.936755	0.0840435	0.126328
chr3	184289300	184289807	508	*	4.97364	5.34737	4.46791	0.793838	0.0840486	0.126332
chr8	93846598	93847196	599	*	4.81541	5.25345	4.18332	0.92114	0.0840503	0.126332
chr2	27262204	27263411	1208	*	6.81045	7.09578	6.4544	0.60727	0.0840508	0.126332
chr1	198096453	198096701	249	*	3.46491	4.0504	2.46331	1.18442	0.0840517	0.126332
chr1	181704568	181705014	447	*	3.98653	3.26953	4.46331	-1.00295	0.0840677	0.126354
chr1	195584774	195585210	437	*	4.16205	4.66142	3.39202	1.03707	0.0840804	0.126371
chr1	84866890	84867480	591	*	4.32424	3.71065	4.75339	-0.908444	0.0840905	0.126384
chr3	70811701	70812311	611	*	3.84444	3.13931	4.316	-0.978716	0.0840932	0.126386
chr17	76458570	76459132	563	*	5.52813	5.8725	5.07489	0.732626	0.0840986	0.126392
chr7	114929570	114930548	979	*	5.71922	6.10732	5.18667	0.820166	0.0841016	0.126392
chr6	86936729	86938033	1305	*	7.90999	7.59414	8.16895	-0.551339	0.0841021	0.126392
chr19	41135202	41136427	1226	*	5.97427	6.32661	5.50708	0.751542	0.0841029	0.126392
chr1	180515864	180516399	536	*	5.72471	5.26764	6.07128	-0.739739	0.0841036	0.126392
chr2	70766993	70768576	1584	*	8.18057	7.94873	8.38026	-0.419726	0.0841099	0.126399
chr10	72088099	72089218	1120	*	6.42138	6.06336	6.70798	-0.610881	0.0841126	0.126401
chr13	106246316	106246781	466	*	4.12696	4.61317	3.38815	1.01324	0.0841222	0.126413
chr7	117149042	117149542	501	*	4.33491	4.85082	3.52421	1.06626	0.0841341	0.126429
chr4	2058250	2060306	2057	*	8.01503	7.69152	8.27912	-0.558371	0.0841375	0.126432
chr5	116849034	116849448	415	*	4.24469	3.58912	4.69378	-0.945993	0.0841448	0.126441
chr2	223093228	223093837	610	*	4.73046	4.11882	5.15865	-0.910463	0.0841496	0.126446
chr3	16849180	16849564	385	*	4.25163	3.54319	4.72466	-0.995017	0.0841586	0.126458
chr5	27939776	27940246	471	*	3.16366	2.23541	3.72389	-1.16035	0.0841678	0.126468
chr11	66510251	66511092	842	*	6.34471	5.93727	6.66206	-0.670956	0.0841685	0.126468
chr12	16573404	16574233	830	*	6.28411	5.76253	6.66639	-0.814626	0.0841744	0.126475
chr2	55518959	55520301	1343	*	8.20275	7.88529	8.4628	-0.553342	0.0841789	0.12648
chr6	116615913	116616982	1070	*	8.55081	7.94947	8.97396	-0.894998	0.0841853	0.126487
chr15	101675860	101676399	540	*	4.61361	5.04036	4.00494	0.900636	0.0841865	0.126487
chr1	28248230	28248747	518	*	5.28336	5.64971	4.79112	0.778903	0.0841875	0.126487
chr9	36637953	36638186	234	*	3.99584	3.21983	4.49768	-1.0542	0.0842078	0.126515
chr10	97427569	97428077	509	*	5.41718	5.78436	4.92341	0.778212	0.0842097	0.126516
chr10	27783591	27784151	561	*	4.61692	5.02373	4.04828	0.857869	0.0842114	0.126516
chr14	43647145	43647728	584	*	3.71427	4.20804	2.95765	1.02745	0.0842292	0.126541
chr5	154493257	154493692	436	*	4.31059	4.78111	3.60782	0.985536	0.0842353	0.126548
chr6	96975518	96976225	708	*	4.68881	4.11882	5.09629	-0.86904	0.0842486	0.126566
chr10	88951543	88952215	673	*	5.27352	4.65985	5.70269	-0.908718	0.0842515	0.126568
chr9	4798073	4798729	657	*	5.5801	4.50542	6.18912	-1.22485	0.0842624	0.126583
chr3	69425162	69425583	422	*	4.11786	4.59681	3.39588	0.999341	0.0842655	0.126585
chr18	74579589	74580061	473	*	4.21121	4.69818	3.47065	1.01671	0.0842819	0.126608
chr1	158999399	159000287	889	*	6.18087	6.52716	5.72428	0.733558	0.0842979	0.12663
chr5	133995826	133996368	543	*	4.99226	4.51009	5.35302	-0.769864	0.0843038	0.126636
chr6	1793022	1793282	261	*	3.95875	4.47949	3.13586	1.07635	0.0843214	0.126661
chr13	30832749	30833334	586	*	4.72547	5.13535	4.15078	0.869162	0.084323	0.126661
chr12	94769120	94769398	279	*	3.59083	2.81756	4.09154	-1.04528	0.084325	0.126662
chr6	2109001	2109372	372	*	4.2843	3.58304	4.75414	-0.984488	0.0843328	0.126672
chr21	44686398	44686781	384	*	4.32598	4.777	3.66623	0.950229	0.0843411	0.12668
chr5	50848075	50848528	454	*	4.12743	3.40597	4.60616	-1.00363	0.0843423	0.12668
chr4	157895106	157895581	476	*	4.43222	4.87453	3.79112	0.928276	0.0843426	0.12668
chr2	99554219	99554743	525	*	5.07374	5.46063	4.54348	0.820706	0.0843611	0.126706
chr13	85362863	85363395	533	*	4.29682	4.76118	3.60782	0.972714	0.084364	0.126708
chr8	42412035	42413076	1042	*	6.13754	5.73402	6.45251	-0.670181	0.084367	0.126711
chr6	84422213	84422733	521	*	5.80138	5.32139	6.16092	-0.769189	0.0843715	0.126714
chr3	178182220	178182783	564	*	4.42225	3.82788	4.84197	-0.891556	0.0843723	0.126714
chr2	236338582	236339162	581	*	5.19934	4.64534	5.59864	-0.845879	0.0843735	0.126714
chr6	7526689	7527127	439	*	4.39257	4.92082	3.55043	1.09242	0.0843905	0.126738
chr9	103838003	103838408	406	*	4.23124	4.69818	3.5365	0.977459	0.0844161	0.126774
chr11	116224849	116225757	909	*	5.44684	4.99884	5.78818	-0.723947	0.0844247	0.126785
chr3	180036212	180037521	1310	*	8.35222	8.05839	8.59622	-0.518343	0.0844276	0.126787
chr2	56015694	56016262	569	*	5.26334	4.76387	5.63365	-0.792854	0.0844302	0.126789
chr9	21402407	21403496	1090	*	6.10543	6.46814	5.61976	0.767697	0.0844596	0.126831
chr6	124977592	124977832	241	*	3.3579	2.36083	3.94189	-1.19105	0.0844629	0.126834
chr11	114909836	114910337	502	*	4.2672	4.74767	3.54174	1.0051	0.0844647	0.126835
chr1	93062266	93062690	425	*	4.78984	4.16615	5.22386	-0.92228	0.0844715	0.126843
chrX	122957746	122957998	253	*	2.20081	1.01021	2.84409	-1.27167	0.0844745	0.126845
chr6	91782862	91783170	309	*	3.81472	3.0548	4.30988	-1.04411	0.084504	0.126887
chr16	14445990	14446348	359	*	4.25612	3.43633	4.77564	-1.07343	0.0845291	0.126923
chr21	36939298	36939991	694	*	5.25575	5.62559	4.75715	0.78621	0.0845314	0.126924
chr8	90160760	90161357	598	*	5.5772	5.98936	4.99797	0.868552	0.0845366	0.12693
chr12	64609908	64611336	1429	*	8.57738	8.3368	8.78352	-0.435572	0.0845486	0.126946
chr5	130987393	130987855	463	*	3.75374	3.03713	4.23036	-1.0065	0.0845568	0.126956
chr21	27759172	27759607	436	*	4.30031	4.76923	3.60115	0.978943	0.0845596	0.126958
chr10	28991815	28992042	228	*	3.83228	4.3374	3.04828	1.05327	0.084561	0.126958
chr20	1449295	1449904	610	*	4.43105	3.6395	4.93925	-1.05593	0.0845806	0.126985
chr5	138536674	138537172	499	*	4.01834	4.52111	3.24006	1.04917	0.0845814	0.126985
chr3	139491743	139492301	559	*	4.31171	4.78641	3.59948	0.990839	0.0846072	0.127022
chr4	166527391	166527910	520	*	5.00074	5.42987	4.38718	0.902076	0.0846122	0.127027
chr22	36856139	36856707	569	*	6.21512	5.81686	6.52689	-0.661182	0.0846173	0.127033
chr1	27404970	27405489	520	*	5.24706	5.61087	4.75939	0.772092	0.0846258	0.127041
chr1	84715555	84716240	686	*	4.94159	4.44487	5.31039	-0.787063	0.0846259	0.127041
chr15	92831576	92832196	621	*	7.83443	7.54322	8.07661	-0.514794	0.0846376	0.127055
chr1	214125341	214125661	321	*	4.04008	3.18013	4.57516	-1.10423	0.0846378	0.127055
chr20	10093105	10093648	544	*	4.24705	3.58304	4.70004	-0.950814	0.0846409	0.127058
chr5	38473110	38473440	331	*	3.63695	4.14569	2.84409	1.05577	0.0846731	0.127104
chr7	105933182	105933466	285	*	4.08679	4.58774	3.31294	1.04022	0.0846827	0.127116
chr6	5260359	5261722	1364	*	8.49514	8.26751	8.69171	-0.414587	0.0846925	0.127129
chr6	7238858	7239148	291	*	4.7972	5.22268	4.19112	0.896122	0.0846937	0.127129
chr17	964725	965369	645	*	4.90163	4.18013	5.38038	-1.00336	0.0846975	0.127132
chr3	86658961	86659191	231	*	2.79516	1.76486	3.39009	-1.191	0.0847085	0.127146
chr17	75749871	75750597	727	*	5.54066	5.90131	5.05866	0.768942	0.0847207	0.127163
chr1	236543092	236543915	824	*	5.7211	5.26194	6.06886	-0.741253	0.0847322	0.127178
chr3	9201179	9201767	589	*	4.33776	3.75162	4.75339	-0.877382	0.0847338	0.127178
chr2	222410607	222411034	428	*	4.08213	4.5786	3.31906	1.03405	0.0847441	0.127192
chr6	32153394	32155065	1672	*	7.72171	7.47413	7.93296	-0.44533	0.0847619	0.127216
chr13	43767627	43767955	329	*	3.18504	2.30286	3.72849	-1.11201	0.0847702	0.127227
chr11	119459943	119460575	633	*	4.44693	4.89408	3.79551	0.942353	0.0847783	0.127237
chr3	146593541	146594090	550	*	3.67492	2.88289	4.18332	-1.05029	0.0848013	0.127269
chr7	75993404	75995026	1623	*	8.36978	8.13737	8.56989	-0.420151	0.0848112	0.127281
chr6	161748474	161749331	858	*	5.53029	5.92923	4.97698	0.84168	0.0848121	0.127281
chr18	33495203	33495705	503	*	5.40773	4.87453	5.79617	-0.83015	0.0848132	0.127281
chr12	102478678	102478978	301	*	4.41863	4.88557	3.72389	0.97614	0.0848193	0.127288
chr11	72183319	72183759	441	*	4.73861	5.13742	4.18556	0.843677	0.0848367	0.127312
chr5	181037167	181037712	546	*	4.70213	5.12283	4.10575	0.892266	0.0848424	0.127318
chr13	67651845	67652502	658	*	3.95167	4.42987	3.23144	0.996366	0.0848467	0.127323
chr4	85055063	85056280	1218	*	5.3046	3.96207	5.98777	-1.31843	0.084853	0.12733
chr16	77403833	77404087	255	*	3.32837	3.9171	2.31702	1.19174	0.0848599	0.127338
chr3	23096091	23096430	340	*	4.13888	4.62935	3.39009	1.02232	0.0848835	0.127372
chr2	99403639	99403886	248	*	3.70185	4.23718	2.84126	1.10119	0.0848903	0.127378
chr6	121334237	121335109	873	*	8.06229	7.43094	8.49998	-0.923495	0.0848905	0.127378
chr4	122218845	122219101	257	*	3.92171	3.14381	4.42433	-1.05644	0.0849007	0.127391
chr15	51137909	51138511	603	*	3.89003	3.20408	4.35302	-0.979388	0.0849226	0.127422
chr2	77309481	77309701	221	*	3.10756	2.18816	3.66463	-1.14393	0.0849259	0.127425
chrX	110442663	110443125	463	*	4.17616	4.65274	3.45963	0.992446	0.0849301	0.127429
chr1	56443595	56443964	370	*	3.84402	3.06752	4.34606	-1.04016	0.0849454	0.12745
chr1	216750036	216750376	341	*	4.93748	4.39055	5.33312	-0.844158	0.084986	0.127509
chr17	55527405	55528013	609	*	4.7886	4.20012	5.20539	-0.886643	0.0850178	0.127554
chrX	155874356	155874903	548	*	3.99117	4.44974	3.31498	0.965908	0.0850391	0.127582
chr11	11553914	11554209	296	*	4.04955	3.30286	4.53912	-1.01629	0.0850392	0.127582
chr1	21963534	21964304	771	*	5.63719	5.9771	5.19168	0.723817	0.0850427	0.127586
chr7	121910019	121910342	324	*	4.25693	4.73825	3.52949	1.00165	0.0850566	0.127604
chr13	100721985	100722225	241	*	3.894	4.42648	3.0409	1.0945	0.0850663	0.127617
chr3	73466997	73467262	266	*	3.46176	2.6072	3.99479	-1.10421	0.0850676	0.127617
chr6	131225938	131226426	489	*	4.42575	4.86569	3.78965	0.927119	0.0850813	0.127635
chr1	108051508	108052258	751	*	5.59194	5.07423	5.97214	-0.810719	0.0850873	0.127642
chr4	96642547	96642817	271	*	3.99139	4.48927	3.22495	1.03296	0.08509	0.127644
chr15	98861297	98861481	185	*	3.94378	4.45489	3.14506	1.05893	0.0851078	0.127669
chr1	86933738	86934698	961	*	5.60112	5.98874	5.06947	0.818352	0.08513	0.1277
chr2	52409428	52410097	670	*	4.38349	4.80076	3.79404	0.881365	0.0851328	0.127702
chr7	101192318	101193020	703	*	5.24263	5.61967	4.73079	0.802258	0.0851353	0.127704
chr11	64152833	64153369	537	*	5.46874	5.80587	5.02801	0.717849	0.0851401	0.127709
chr1	191714787	191715441	655	*	4.59191	3.98067	5.01991	-0.908694	0.0851458	0.127715
chr8	1651524	1652052	529	*	4.45314	4.90386	3.79404	0.947491	0.0851542	0.127725
chr1	3471263	3472166	904	*	6.22006	6.5608	5.77312	0.726581	0.0851548	0.127725
chr2	13483158	13483749	592	*	3.91231	3.20408	4.38524	-0.998417	0.0851572	0.127726
chr8	130692212	130692812	601	*	4.54041	4.9563	3.95372	0.876716	0.0851931	0.127778
chr9	3467632	3468093	462	*	5.71727	5.16115	6.11767	-0.853853	0.0852019	0.127789
chr15	40038383	40039724	1342	*	7.5921	7.34513	7.80291	-0.444167	0.0852057	0.127792
chr3	25336561	25337041	481	*	3.6533	2.91226	4.14046	-1.01763	0.0852226	0.127816
chr7	138975696	138976055	360	*	4.94218	4.41284	5.32859	-0.82335	0.0852384	0.127837
chr12	5557867	5558219	353	*	3.93509	4.4464	3.13586	1.06142	0.0852404	0.127838
chr1	32712155	32712635	481	*	5.68543	6.01689	5.25438	0.706316	0.0852444	0.127842
chr11	126104222	126104835	614	*	6.22122	6.56564	5.76791	0.72922	0.0852737	0.127884
chr2	240021564	240021873	310	*	4.72193	5.13232	4.14621	0.866015	0.0852831	0.127896
chr8	52112458	52112682	225	*	3.90028	3.0762	4.42149	-1.07643	0.0852987	0.127917
chr14	80977352	80977624	273	*	4.0018	4.5022	3.22928	1.03699	0.0853055	0.127926
chr9	17800287	17800707	421	*	3.78529	3.04599	4.27172	-1.02548	0.0853091	0.127929
chr8	123285697	123286099	403	*	3.9782	4.46964	3.22712	1.02342	0.0853133	0.127933
chr1	244801951	244802328	378	*	4.19047	4.66848	3.47065	0.998839	0.085324	0.127947
chr3	7846642	7847026	385	*	4.20266	3.52429	4.66222	-0.964484	0.0853311	0.127954
chr1	64282262	64282689	428	*	4.20221	3.58304	4.63406	-0.909035	0.0853312	0.127954
chr9	114264113	114264520	408	*	4.7267	5.13949	4.14621	0.872697	0.0853559	0.127988
chr3	150370090	150370637	548	*	4.98641	5.40519	4.39395	0.882618	0.0853628	0.127997
chr2	133421484	133421990	507	*	4.8959	4.33214	5.30022	-0.855731	0.0853755	0.128014
chr1	55277285	55277894	610	*	6.23395	5.83301	6.54735	-0.668903	0.0853811	0.12802
chr8	81720563	81721636	1074	*	7.76981	7.46461	8.02158	-0.535847	0.0853887	0.128028
chr7	20329630	20332096	2467	*	8.78059	8.49694	9.01753	-0.502564	0.085389	0.128028
chr2	112259498	112259759	262	*	5.15024	4.62774	5.533	-0.8075	0.0853907	0.128028
chr16	48326846	48327226	381	*	3.53011	2.81756	4.00494	-0.99462	0.0854056	0.128048
chr15	34183052	34183450	399	*	4.00965	4.51329	3.22928	1.0451	0.0854121	0.128056
chr6	97026356	97026644	289	*	3.49454	2.71621	3.99733	-1.04898	0.0854138	0.128057
chr14	91286492	91286972	481	*	5.04213	5.41533	4.53738	0.792057	0.0854251	0.128071
chr7	16801124	16801437	314	*	4.06064	3.35371	4.533	-0.99539	0.0854508	0.128107
chr2	174334730	174335065	336	*	6.12577	6.45686	5.69535	0.702963	0.0854514	0.128107
chr14	20999087	20999356	270	*	4.32598	4.777	3.66623	0.949226	0.0854752	0.12814
chr7	41771552	41772096	545	*	4.48602	4.92673	3.84832	0.927251	0.0854796	0.128145
chr3	117788136	117788948	813	*	5.44409	5.79492	4.97956	0.742817	0.0854979	0.12817
chr7	122790224	122790448	225	*	3.81573	3.04599	4.31498	-1.04758	0.0855058	0.12818
chr11	36265811	36266512	702	*	5.67279	5.99832	5.25172	0.690917	0.0855088	0.128182
chr4	48906046	48907200	1155	*	6.95158	6.65841	7.19512	-0.516747	0.085512	0.128185
chr5	142922239	142922471	233	*	3.55486	2.69383	4.09035	-1.10171	0.0855217	0.128196
chr1	68051425	68052058	634	*	5.34199	5.75922	4.75264	0.877439	0.0855224	0.128196
chr1	175037245	175037486	242	*	3.60157	2.71621	4.14621	-1.12057	0.0855244	0.128197
chr3	17840552	17841712	1161	*	6.65129	6.26953	6.95287	-0.643244	0.0855436	0.128224
chr1	186404518	186404768	251	*	3.81415	2.95993	4.34705	-1.10748	0.0855654	0.128253
chr2	2291888	2292366	479	*	5.62008	5.95095	5.19001	0.702987	0.085566	0.128253
chr2	17959280	17959665	386	*	4.07697	4.57555	3.30885	1.03517	0.0855691	0.128256
chr1	172090283	172090532	250	*	4.13205	4.62209	3.38427	1.01712	0.0855897	0.128285
chr1	204507450	204508195	746	*	5.32577	5.68547	4.8455	0.762883	0.0856114	0.128315
chr5	59640463	59640776	314	*	4.46956	3.81238	4.9194	-0.946432	0.0856134	0.128316
chr2	219541674	219542142	469	*	6.12818	6.46387	5.68993	0.714403	0.0856331	0.128343
chr14	103808471	103808705	235	*	3.5855	4.11654	2.73613	1.09895	0.0856809	0.128413
chr14	84750611	84750851	241	*	2.69904	1.59517	3.31702	-1.23378	0.0856835	0.128415
chr2	58702394	58702926	533	*	4.37283	4.84575	3.66463	0.986044	0.0856856	0.128416
chr5	132410299	132411437	1139	*	7.79701	7.54105	8.01433	-0.46048	0.0856942	0.128427
chr3	30693535	30693835	301	*	5.61386	5.1344	5.97311	-0.766704	0.0856997	0.128433
chr9	99967522	99967869	348	*	4.13044	3.41967	4.60449	-0.996491	0.0857351	0.128484
chr4	163515283	163515503	221	*	3.22445	2.30286	3.78229	-1.13599	0.0857377	0.128485
chr1	245166377	245166949	573	*	4.90941	4.39214	5.28937	-0.804943	0.0857425	0.12849
chr10	84743574	84743807	234	*	3.33401	3.92192	2.32514	1.18981	0.085744	0.128491
chr14	90827909	90828691	783	*	7.3398	7.056	7.57684	-0.502614	0.0857497	0.128497
chr3	71652720	71653266	547	*	4.5197	3.91226	4.94585	-0.899923	0.0857668	0.128521
chr5	70400974	70401212	239	*	2.12607	0.619122	2.84691	-1.35527	0.0857685	0.128521
chr1	87598413	87598831	419	*	4.51665	4.97034	3.85113	0.950874	0.0857698	0.128521
chr7	86315608	86316042	435	*	3.32181	2.5022	3.84126	-1.08482	0.0857723	0.128523
chr12	92649671	92650490	820	*	5.61382	5.08931	5.99765	-0.819787	0.0857747	0.128524
chr17	58631199	58632485	1287	*	7.19143	6.82782	7.4816	-0.616742	0.0857977	0.128556
chr6	15131828	15132195	368	*	3.88497	3.17206	4.35996	-0.991806	0.085841	0.128619
chr11	134802155	134802507	353	*	4.84759	4.28629	5.25066	-0.852034	0.0858433	0.128621
chr7	83876536	83876974	439	*	4.14611	3.54319	4.57004	-0.898818	0.085853	0.128633
chr7	115680846	115681448	603	*	4.84112	5.26677	4.23468	0.895281	0.0858604	0.128642
chr11	117808924	117809843	920	*	6.069	5.66692	6.3831	-0.665068	0.0858952	0.128692
chr9	75960643	75960882	240	*	3.68552	2.92192	4.18221	-1.03706	0.0859003	0.128698
chr5	107673648	107673955	308	*	5.95914	5.52443	6.29274	-0.713321	0.0859058	0.128704
chr1	229278126	229278695	570	*	3.70806	2.99198	4.18444	-0.993152	0.0859127	0.128712
chr6	158718355	158719056	702	*	5.69971	6.02811	5.27382	0.697767	0.0859184	0.128718
chr14	69712249	69713053	805	*	5.71563	6.04086	5.29507	0.690977	0.0859327	0.128738
chr7	103446943	103447444	502	*	5.44752	5.83114	4.92341	0.80956	0.08595	0.128762
chr10	230803	231039	237	*	3.57018	4.09767	2.73002	1.08856	0.0859659	0.128781
chr9	7542270	7543189	920	*	5.51565	5.8972	4.99543	0.805551	0.0859661	0.128781
chr3	6644537	6644934	398	*	4.09881	3.40597	4.56491	-0.979305	0.0859743	0.128792
chr9	112174447	112176057	1611	*	7.35034	7.08541	7.57408	-0.472858	0.0859811	0.1288
chr6	146300585	146300930	346	*	4.26994	3.6072	4.72236	-0.955086	0.0859847	0.128803
chr4	173288202	173288609	408	*	4.04179	4.52284	3.31498	1.00207	0.0859899	0.128809
chr5	38831856	38832156	301	*	3.46124	3.99447	2.60616	1.09523	0.0860026	0.128826
chr11	75144407	75144777	371	*	4.92976	5.31857	4.39588	0.823329	0.0860239	0.128855
chr5	151298088	151298570	483	*	4.73228	5.12606	4.1889	0.832086	0.0860301	0.128863
chr11	59557314	59557721	408	*	6.06882	6.39095	5.65346	0.68243	0.0860502	0.128891
chr11	65891769	65892027	259	*	5.107	5.54533	4.47431	0.92668	0.0860584	0.128901
chr18	55781436	55781941	506	*	4.97731	5.37657	4.42339	0.841942	0.0860884	0.128944
chr10	73252145	73253086	942	*	7.32051	7.04222	7.55369	-0.492385	0.0861087	0.128972
chr7	122767348	122767682	335	*	4.13136	4.61615	3.39588	1.00981	0.0861133	0.128977
chr8	112809835	112810125	291	*	4.32584	4.83812	3.52421	1.05806	0.0861273	0.128996
chr20	63472302	63473184	883	*	6.58335	6.12484	6.93075	-0.734182	0.0861295	0.128997
chr4	43780059	43780446	388	*	3.52994	2.71621	4.04705	-1.07321	0.0861432	0.129015
chr3	30985499	30985747	249	*	3.49886	2.6072	4.04582	-1.12556	0.086159	0.129037
chr1	61254658	61255349	692	*	4.2448	3.64534	4.66703	-0.890016	0.0861622	0.129039
chr4	18454478	18454830	353	*	3.88688	3.19614	4.35203	-0.98029	0.0861762	0.129058
chr5	54838803	54839186	384	*	3.14292	2.31757	3.66463	-1.07604	0.0862127	0.129111
chr6	27809895	27810465	571	*	6.39528	5.98854	6.71221	-0.670855	0.0862166	0.129115
chr5	170352924	170353701	778	*	5.40004	5.75432	4.92942	0.753847	0.0862348	0.12914
chr1	206703853	206704108	256	*	3.97935	3.31024	4.43469	-0.950286	0.0862385	0.129143
chr13	39616150	39616426	277	*	4.38242	3.76778	4.81208	-0.908205	0.0862437	0.129149
chr1	64183410	64183904	495	*	4.39144	4.84183	3.73308	0.94687	0.0862535	0.129161
chr3	125647647	125648051	405	*	3.90111	4.39561	3.14276	1.02949	0.0862558	0.129163
chr20	18712914	18713338	425	*	4.56274	4.99093	3.9511	0.901764	0.0862669	0.129177
chr1	214296853	214297325	473	*	4.38609	4.86204	3.67101	0.993465	0.0862776	0.129191
chr1	94960905	94961417	513	*	4.18112	3.39214	4.68828	-1.05241	0.0862792	0.129192
chr4	72130271	72131197	927	*	5.03359	5.41967	4.50485	0.815781	0.0862894	0.129205
chr14	49306192	49306452	261	*	4.12638	3.41967	4.59864	-0.993329	0.086293	0.129208
chr2	121476670	121477166	497	*	4.58855	3.92192	5.04275	-0.956231	0.0862963	0.129211
chr2	99559145	99559460	316	*	5.08345	4.55086	5.47157	-0.819383	0.0863005	0.129215
chr6	62775511	62775967	457	*	4.10248	3.41967	4.56405	-0.973707	0.0863045	0.129219
chr1	208654271	208654520	250	*	3.38811	3.94579	2.46699	1.13638	0.0863118	0.129228
chr14	79045193	79045647	455	*	4.17795	4.67991	3.40165	1.04214	0.0863145	0.129229
chr10	52951859	52952376	518	*	4.85072	5.24104	4.31396	0.8227	0.0863158	0.129229
chr8	57209330	57210516	1187	*	6.52982	6.81562	6.17306	0.607412	0.0863166	0.129229
chr17	63476328	63477678	1351	*	7.52626	7.81865	7.15916	0.621735	0.0863264	0.129241
chr4	93731396	93731934	539	*	4.28502	3.65116	4.72389	-0.925037	0.0863342	0.12925
chr13	103136362	103136816	455	*	3.67044	2.95052	4.1485	-1.00835	0.0863355	0.12925
chr4	181118857	181119219	363	*	3.55864	2.81756	4.04582	-1.01801	0.086385	0.129322
chr8	86063492	86064526	1035	*	5.22739	4.75038	5.58526	-0.763609	0.0863872	0.129324
chr1	45499480	45500629	1150	*	7.79672	7.54426	8.01151	-0.451712	0.0863976	0.129337
chr20	14294962	14295768	807	*	4.5877	3.92192	5.04151	-0.955521	0.0864072	0.129349
chr4	185318789	185319114	326	*	4.09976	4.57248	3.39202	0.987347	0.0864099	0.129349
chr1	38444896	38445773	878	*	5.22311	4.76241	5.57175	-0.740377	0.0864111	0.129349
chr18	22324138	22325369	1232	*	5.93201	6.25432	5.51634	0.683926	0.0864118	0.129349
chr12	131261018	131261377	360	*	4.19814	3.51155	4.66142	-0.967877	0.0864126	0.129349
chr12	131609070	131609346	277	*	4.9267	5.31491	4.39395	0.821934	0.0864199	0.129358
chr16	8929192	8930065	874	*	5.04376	4.49075	5.44255	-0.843133	0.086437	0.129381
chr4	169486201	169486492	292	*	3.90069	3.08483	4.41865	-1.07104	0.0864436	0.129389
chr20	10553297	10553672	376	*	4.54321	3.92673	4.97376	-0.910868	0.0864625	0.129415
chr4	93710095	93711264	1170	*	5.27206	5.61534	4.82072	0.728395	0.086467	0.12942
chr7	103106383	103106785	403	*	4.18312	4.66273	3.45963	0.998916	0.0864753	0.12943
chr17	1123024	1123444	421	*	4.95604	5.34019	4.43093	0.815027	0.0864789	0.129434
chr11	3166608	3167436	829	*	5.476	5.03025	5.81605	-0.717621	0.0864937	0.129453
chr1	10657056	10657450	395	*	4.56602	3.98278	4.9802	-0.868623	0.0864946	0.129453
chr18	46338294	46338535	242	*	4.52455	3.9714	4.92341	-0.84737	0.086505	0.129465
chr8	19267454	19268112	659	*	5.61287	5.11251	5.98367	-0.790108	0.0865058	0.129465
chrX	126485354	126485836	483	*	3.65168	2.91226	4.13816	-1.01529	0.0865328	0.129504
chr14	65034094	65034351	258	*	2.85388	1.80718	3.45408	-1.20571	0.0865402	0.129513
chr18	66682702	66683329	628	*	5.20336	4.56801	5.64294	-0.930855	0.0865436	0.129516
chr6	168440463	168442455	1993	*	6.85099	7.13869	6.49124	0.611747	0.0865735	0.129557
chr1	22930187	22930745	559	*	5.10393	5.47696	4.59948	0.790608	0.0865742	0.129557
chr10	113611010	113611294	285	*	4.24605	4.74914	3.46699	1.04133	0.0866069	0.129602
chr10	114110265	114110929	665	*	4.70576	5.13232	4.09748	0.897066	0.0866071	0.129602
chr2	49770722	49771497	776	*	5.80954	6.1214	5.41113	0.659618	0.0866132	0.129609
chr8	24194548	24194824	277	*	4.6054	4.01021	5.02552	-0.887764	0.0866278	0.129626
chr10	62244876	62245567	692	*	4.9351	4.35727	5.34656	-0.875675	0.0866283	0.129626
chr4	116870666	116871044	379	*	4.25631	3.56185	4.72312	-0.984742	0.0866284	0.129626
chr15	66102984	66103350	367	*	3.61655	2.89274	4.09629	-0.996481	0.0866309	0.129627
chr3	27607473	27607722	250	*	3.48608	4.07855	2.46331	1.19167	0.0866328	0.129628
chr3	104952571	104952803	233	*	2.9698	2.02821	3.53475	-1.15609	0.0866343	0.129628
chr1	187282182	187282516	335	*	2.80505	1.82788	3.38232	-1.17507	0.0866409	0.129636
chr15	29827098	29827593	496	*	4.67657	4.1291	5.07248	-0.836715	0.0866467	0.129642
chr6	164532980	164533444	465	*	3.90543	3.24665	4.356	-0.943856	0.0866483	0.129643
chr2	34096437	34097025	589	*	4.59686	3.99447	5.02053	-0.901899	0.0866524	0.129647
chr11	18727652	18727953	302	*	4.74139	5.18725	4.09273	0.933086	0.086659	0.129654
chr9	2066732	2067228	497	*	4.33512	4.81638	3.60782	1.00266	0.0866602	0.129654
chr6	8983078	8983642	565	*	5.83334	5.38532	6.1747	-0.728907	0.0866649	0.129659
chr5	91742587	91742963	377	*	4.42902	4.89786	3.73002	0.978076	0.0866726	0.129668
chr14	77059469	77059956	488	*	4.7247	5.13535	4.1485	0.868591	0.0866766	0.129672
chr22	23848991	23849952	962	*	6.52593	6.84674	6.11275	0.684135	0.0866818	0.129678
chr12	76347935	76348916	982	*	7.70515	7.37445	7.974	-0.572595	0.0866878	0.129685
chr6	133039872	133040417	546	*	4.50785	4.96334	3.83842	0.951671	0.0866916	0.129688
chr16	24054882	24055580	699	*	5.39856	5.78425	4.87055	0.818298	0.0867059	0.129708
chr12	18068382	18068901	520	*	4.33221	4.78905	3.65982	0.953131	0.0867121	0.129715
chr18	30527223	30527636	414	*	3.56036	2.81756	4.04828	-1.01856	0.0867161	0.129719
chr3	180989152	180990177	1026	*	7.97972	7.66119	8.24048	-0.554811	0.0867205	0.129721
chr4	88320583	88321120	538	*	4.66362	5.09243	4.05073	0.901216	0.0867205	0.129721
chr2	17620346	17620589	244	*	4.08893	4.59077	3.31294	1.03919	0.0867229	0.129723
chr11	72091118	72091763	646	*	5.52165	5.86193	5.0755	0.722903	0.0867314	0.129733
chr4	121900243	121900718	476	*	5.34659	4.77724	5.75376	-0.867465	0.0867343	0.129733
chr18	73780290	73780592	303	*	3.68855	4.2177	2.84409	1.09032	0.0867344	0.129733
chr18	9797291	9797566	276	*	3.85471	3.08483	4.35402	-1.03584	0.08674	0.12974
chr22	43923283	43924640	1358	*	7.88215	7.61209	8.10954	-0.478557	0.0867437	0.129741
chr6	38783576	38784203	628	*	4.61361	5.04036	4.00494	0.898774	0.0867442	0.129741
chr19	35434337	35434764	428	*	4.11273	3.44305	4.56833	-0.950807	0.0867455	0.129741
chr6	54736523	54737577	1055	*	4.76296	5.16801	4.19777	0.859545	0.0867467	0.129741
chr14	103522080	103523408	1329	*	7.76911	7.49053	8.0025	-0.491573	0.0867482	0.129741
chr2	225334310	225334818	509	*	3.20716	2.37497	3.73155	-1.0941	0.0867512	0.129743
chr9	6938462	6938737	276	*	3.18393	2.30286	3.72696	-1.10863	0.0867519	0.129743
chr4	184979460	184980150	691	*	4.74211	4.19216	5.13931	-0.845044	0.0867564	0.129747
chr8	74362229	74362800	572	*	3.79455	3.0934	4.26435	-0.984563	0.0867774	0.129776
chr2	60366069	60366639	571	*	4.66861	4.02373	5.1127	-0.937886	0.0867833	0.129782
chr5	42168190	42168716	527	*	4.73598	5.19921	4.0495	0.966674	0.0867836	0.129782
chr6	69164789	69165223	435	*	4.46512	4.89786	3.84409	0.906684	0.0867927	0.129791
chr9	34664323	34664590	268	*	5.29705	5.65696	4.81641	0.76253	0.086793	0.129791
chr10	94279947	94280569	623	*	5.02352	5.40519	4.50306	0.805497	0.0868105	0.129814
chr4	81844765	81845197	433	*	4.38834	3.77845	4.81568	-0.905233	0.086811	0.129814
chr2	26692209	26693670	1462	*	7.90498	7.66695	8.10924	-0.429161	0.0868174	0.129822
chr16	65720	66152	433	*	5.23058	5.60106	4.73079	0.788518	0.0868203	0.129824
chr1	63943279	63943722	444	*	4.55543	4.97942	3.95241	0.894843	0.0868395	0.12985
chr7	1176145	1176787	643	*	5.32331	5.68044	4.84762	0.760158	0.0868462	0.129858
chr19	7340950	7341418	469	*	5.05138	4.40754	5.49498	-0.92966	0.0868736	0.129897
chr7	103777522	103777840	319	*	3.86659	4.38358	3.05317	1.06765	0.0868825	0.129908
chr2	138827451	138827739	289	*	4.33875	3.6856	4.78671	-0.949017	0.0868845	0.129909
chr5	100706893	100707425	533	*	4.4096	3.73277	4.86847	-0.967632	0.0868943	0.129922
chr10	100228749	100230066	1318	*	7.25472	6.9714	7.49142	-0.502296	0.0869103	0.129944
chr2	240150053	240150649	597	*	5.30632	5.66979	4.81928	0.77269	0.086923	0.12996
chr2	160210652	160210965	314	*	4.51667	4.9516	3.89108	0.911842	0.0869702	0.130029
chr20	25436937	25437591	655	*	4.65432	5.07738	4.05317	0.891994	0.0869718	0.130029
chr6	167576933	167577494	562	*	4.7164	4.18816	5.10221	-0.819579	0.086977	0.130035
chr7	112480253	112480920	668	*	5.22456	4.6856	5.61604	-0.835444	0.08699	0.130052
chr3	87503946	87504430	485	*	4.54868	3.98989	4.95045	-0.857343	0.0869971	0.130061
chr15	37995543	37996299	757	*	5.01423	4.50367	5.39057	-0.799182	0.0870071	0.130072
chr22	23772435	23773473	1039	*	6.75894	7.04876	6.39588	0.617241	0.0870078	0.130072
chr6	161618840	161619158	319	*	4.19313	4.67707	3.45963	1.00501	0.0870123	0.130077
chrX	47540874	47541523	650	*	5.64892	5.12815	6.03075	-0.811654	0.0870199	0.130086
chr19	7925031	7926710	1680	*	8.11315	7.83316	8.34753	-0.493556	0.0870343	0.130106
chr14	72449643	72449978	336	*	3.84486	3.14757	4.31294	-0.972089	0.0870367	0.130107
chr11	129388209	129388514	306	*	3.96564	3.20408	4.46147	-1.0372	0.0870522	0.130128
chr12	40032006	40033110	1105	*	5.38437	5.74902	4.89518	0.770593	0.0870558	0.13013
chr1	150321143	150321889	747	*	6.70844	6.37649	6.97811	-0.570735	0.0870562	0.13013
chr4	112285429	112286589	1161	*	6.90597	6.53269	7.20225	-0.632249	0.08706	0.130133
chr20	13200760	13201449	690	*	4.84868	5.25917	4.27277	0.863854	0.0870618	0.130134
chr6	138572247	138572806	560	*	6.06311	5.63963	6.39009	-0.697628	0.0870712	0.130145
chr12	86456851	86457117	267	*	3.30345	2.43633	3.84126	-1.09871	0.087072	0.130145
chr7	88681140	88681486	347	*	2.80795	1.82788	3.38621	-1.17525	0.0870795	0.130154
chr17	2053680	2054103	424	*	6.02841	5.58	6.37001	-0.722757	0.087099	0.130181
chr17	44363022	44364282	1261	*	7.45028	7.13473	7.70905	-0.545441	0.0871213	0.130212
chr6	156719679	156720601	923	*	6.01484	6.34068	5.59327	0.692544	0.0871298	0.130223
chr2	1318448	1318956	509	*	4.61331	3.90254	5.08737	-0.990035	0.0871392	0.130235
chr4	177191273	177191979	707	*	4.86504	5.34312	4.14506	0.994957	0.0871495	0.130248
chr13	96993776	96995266	1491	*	6.04438	6.41548	5.54348	0.785105	0.0871576	0.130258
chr5	137822185	137822718	534	*	4.64469	5.06117	4.05684	0.878868	0.0871663	0.130269
chr1	65066433	65068245	1813	*	8.41598	8.18166	8.61751	-0.425023	0.0871715	0.130275
chr15	67125018	67126042	1025	*	5.77803	5.25901	6.15893	-0.805675	0.0871734	0.130275
chr4	76849824	76850075	252	*	3.35276	2.33214	3.94453	-1.19291	0.0871808	0.130284
chr2	24827312	24828245	934	*	6.58199	6.86915	6.2231	0.608347	0.0871835	0.130286
chr10	14953227	14954531	1305	*	7.70088	7.44902	7.91525	-0.453149	0.0871885	0.130292
chr6	111673075	111673488	414	*	4.30508	3.53062	4.80629	-1.0417	0.087191	0.130293
chr1	176949009	176949415	407	*	5.38271	5.74569	4.89654	0.765959	0.0872108	0.130321
chr3	61080738	61081125	388	*	4.20902	4.69818	3.46331	1.01614	0.0872137	0.130323
chr11	36594259	36595001	743	*	6.68347	6.2962	6.98847	-0.651779	0.0872151	0.130323
chr11	19938107	19938701	595	*	4.55639	4.95503	4.00367	0.844314	0.0872227	0.130331
chr5	13250606	13251167	562	*	3.95337	4.43325	3.22928	0.996223	0.0872231	0.130331
chr5	142713154	142713727	574	*	6.83836	6.53692	7.08757	-0.528635	0.0872479	0.130365
chr6	17101586	17102501	916	*	5.68376	6.03592	5.21689	0.747629	0.087258	0.130378
chr19	55099605	55100433	829	*	5.80765	5.33379	6.16375	-0.75097	0.0872622	0.130383
chr3	160941924	160942414	491	*	4.44944	3.79957	4.89586	-0.946046	0.0872684	0.13039
chr19	29277188	29277485	298	*	3.70621	4.24104	2.84691	1.09772	0.0872788	0.130403
chr6	30690631	30691224	594	*	7.23173	6.93852	7.47529	-0.513637	0.0872828	0.130407
chr15	39976139	39977155	1017	*	6.4457	6.06554	6.7463	-0.640157	0.0873017	0.130433
chr1	34859184	34860185	1002	*	7.06887	6.76174	7.32195	-0.535556	0.0873176	0.130455
chr1	201384095	201384441	347	*	4.34107	3.64534	4.80846	-0.977992	0.0873243	0.130463
chr12	122131084	122131380	297	*	5.02225	4.49722	5.40635	-0.813921	0.0873273	0.130465
chr2	74778152	74779216	1065	*	5.74982	6.08649	5.30988	0.713319	0.087334	0.130473
chr16	27154898	27155382	485	*	4.59989	5.01801	4.00872	0.885114	0.087336	0.130474
chr20	35277429	35278498	1070	*	7.99214	7.74572	8.20255	-0.44236	0.087339	0.130476
chr9	89749961	89750625	665	*	5.25657	4.79934	5.60324	-0.732305	0.0873506	0.130491
chr11	45803864	45805935	2072	*	8.3757	8.14205	8.57674	-0.42298	0.087355	0.130496
chr8	33717818	33718921	1104	*	5.81553	5.44822	6.10805	-0.625104	0.0873567	0.130496
chr6	168515393	168515813	421	*	4.74217	5.16098	4.14964	0.884018	0.0873631	0.130502
chr6	41935711	41936647	937	*	5.88313	6.2049	5.46836	0.684953	0.0873637	0.130502
chr5	912282	913111	830	*	4.86322	5.25901	4.316	0.839488	0.087373	0.130514
chr10	21314097	21314714	618	*	5.18582	5.54859	4.70004	0.769072	0.0873757	0.130516
chr15	69413907	69415104	1198	*	7.46484	7.17587	7.70547	-0.509167	0.0873855	0.130529
chr3	9843200	9844249	1050	*	7.39538	7.12578	7.62244	-0.48003	0.0873955	0.130541
chr6	104527728	104528253	526	*	4.9338	5.34574	4.35501	0.865893	0.0874023	0.130549
chr17	3512803	3513148	346	*	5.06108	4.43295	5.49723	-0.913162	0.0874099	0.130559
chr3	189776265	189776481	217	*	3.5289	4.08717	2.60616	1.13592	0.0874205	0.130572
chr2	38555159	38555817	659	*	4.71762	5.12815	4.14161	0.864395	0.0874292	0.130583
chr13	73767185	73767568	384	*	4.76321	5.21591	4.09985	0.946491	0.087432	0.130585
chr6	145532414	145532832	419	*	3.74757	4.29577	2.85254	1.12008	0.0874342	0.130586
chr4	60200952	60201549	598	*	4.46551	3.79957	4.9194	-0.960129	0.0874376	0.130589
chr2	233799182	233799798	617	*	4.30456	3.69383	4.73231	-0.89734	0.0874451	0.130598
chr3	111252581	111253356	776	*	4.28165	4.74371	3.5978	0.961856	0.0874576	0.130615
chr7	155796568	155797666	1099	*	6.54473	6.82173	6.20158	0.587498	0.0874681	0.130629
chr16	70165143	70165628	486	*	4.54809	4.9678	3.95372	0.887893	0.0874717	0.130632
chr20	45791572	45792475	904	*	6.74451	6.4059	7.01856	-0.578985	0.0874948	0.130664
chr5	1523062	1524689	1628	*	8.05765	7.79381	8.28061	-0.469437	0.0875041	0.130676
chr17	56699374	56699907	534	*	4.51257	4.96568	3.84832	0.948151	0.0875078	0.130679
chr8	11901981	11902926	946	*	6.80721	6.48305	7.07173	-0.559725	0.087519	0.130694
chr9	87909373	87910168	796	*	4.46091	4.89162	3.84409	0.906353	0.0875269	0.130704
chr6	99712229	99713239	1011	*	5.01843	4.45156	5.42433	-0.86175	0.0875319	0.130709
chr11	100338570	100339330	761	*	4.73436	4.20589	5.1203	-0.814723	0.0875408	0.130718
chr4	107734157	107734461	305	*	4.45542	4.9352	3.73155	0.997291	0.087541	0.130718
chr20	30537448	30538118	671	*	4.66427	5.06772	4.10221	0.850906	0.0875424	0.130718
chr19	584278	584946	669	*	5.89212	6.24131	5.43046	0.74323	0.0875445	0.130719
chr4	13581638	13581945	308	*	3.69228	2.93152	4.18778	-1.0344	0.0875495	0.130723
chr12	70258664	70259108	445	*	4.10825	4.5847	3.39202	0.99181	0.0875497	0.130723
chr14	32087495	32087813	319	*	4.28596	3.59517	4.75113	-0.97529	0.087571	0.13075
chr12	89352357	89352841	485	*	8.13398	7.81782	8.39315	-0.550965	0.087571	0.13075
chr5	74670478	74671026	549	*	5.02924	4.34819	5.49002	-0.964024	0.0875762	0.130756
chr7	19377693	19378583	891	*	4.76982	4.22942	5.16205	-0.833901	0.0875848	0.130767
chr13	21060242	21061847	1606	*	8.03431	7.76534	8.26092	-0.476578	0.0875944	0.130779
chr1	33455529	33456153	625	*	5.35501	4.8768	5.71356	-0.757995	0.0876102	0.1308
chr13	53200313	53202375	2063	*	6.96378	7.44719	6.23149	1.00774	0.0876128	0.130802
chr7	4226187	4226734	548	*	4.85636	5.24857	4.316	0.83094	0.0876365	0.130835
chr6	115137844	115138339	496	*	4.42546	3.77845	4.87055	-0.938819	0.0876384	0.130836
chr2	182636665	182637022	358	*	4.02782	4.50367	3.31294	0.99247	0.087648	0.130848
chrX	40794029	40794695	667	*	4.70121	4.1081	5.1203	-0.878149	0.0876542	0.130855
chr12	4273479	4273914	436	*	7.00952	6.68296	7.27563	-0.563823	0.087665	0.130869
chr2	205170364	205170811	448	*	4.22496	3.64534	4.63732	-0.86878	0.0876728	0.130879
chr4	117771749	117772464	716	*	4.84436	5.29391	4.18778	0.939943	0.0876838	0.130893
chr8	41881786	41882538	753	*	5.6973	5.13422	6.10127	-0.85155	0.0877037	0.130921
chr6	116268544	116268910	367	*	4.97797	4.36792	5.4054	-0.907366	0.0877293	0.130957
chr18	73520077	73520546	470	*	4.42497	4.86455	3.78965	0.921132	0.0877356	0.130964
chr2	1743051	1744887	1837	*	8.40048	8.18336	8.58916	-0.395725	0.0877526	0.130987
chr18	73853215	73853468	254	*	3.56414	2.72727	4.09035	-1.08944	0.0877538	0.130987
chr2	215452741	215453154	414	*	4.35737	4.82413	3.66303	0.971372	0.0877567	0.130989
chr8	93960946	93961477	532	*	5.29682	4.80338	5.66383	-0.781712	0.0877737	0.131013
chr20	49218907	49219057	151	*	2.19843	2.91226	0.723892	1.33939	0.0877916	0.131037
chr3	160907654	160907982	329	*	4.007	3.26194	4.49588	-1.01984	0.0877946	0.131039
chr10	79223500	79224033	534	*	5.38782	4.88536	5.75977	-0.782769	0.087808	0.131057
chr6	80826961	80827191	231	*	2.27774	1.01021	2.94189	-1.28964	0.0878136	0.131064
chr20	57440641	57441633	993	*	5.26204	4.76095	5.63324	-0.781475	0.0878313	0.131088
chr6	129329601	129330098	498	*	4.81889	4.3159	5.19112	-0.794707	0.0878364	0.131093
chr4	132203701	132203939	239	*	3.65765	4.21983	2.72389	1.14013	0.0878418	0.131099
chr1	20731678	20732841	1164	*	7.3589	7.59462	7.077	0.497602	0.0878556	0.131118
chr1	175857749	175858158	410	*	4.07444	3.40597	4.52949	-0.956897	0.08786	0.131122
chrX	89581963	89582197	235	*	2.4277	3.0934	1.15421	1.29135	0.0878736	0.13114
chrX	133792466	133793005	540	*	5.0327	4.55397	5.39154	-0.759306	0.0878848	0.131155
chr16	86196097	86196391	295	*	3.93906	4.4464	3.14964	1.05377	0.0878871	0.131156
chr9	25602268	25602944	677	*	4.81569	5.25066	4.19001	0.911739	0.0878922	0.131161
chr7	152825925	152826203	279	*	2.51708	1.01021	3.23791	-1.34577	0.0878933	0.131161
chr10	67438162	67439497	1336	*	5.06767	4.56325	5.44069	-0.792023	0.0878954	0.131162
chr5	111278855	111279171	317	*	5.18266	5.59681	4.59948	0.86974	0.0879051	0.131174
chr10	100817439	100817808	370	*	4.09787	4.56634	3.39973	0.980423	0.0879155	0.131188
chr20	22735058	22735254	197	*	3.0424	3.65696	1.94979	1.22277	0.0879186	0.13119
chr3	94306287	94306679	393	*	4.43985	3.72727	4.91469	-0.995941	0.0879221	0.131193
chrX	1924938	1925630	693	*	5.96523	6.29789	5.53212	0.705497	0.0879259	0.131196
chr12	96208695	96209390	696	*	4.73467	4.16801	5.14046	-0.855835	0.0879274	0.131196
chr12	117111331	117112145	815	*	4.84729	5.23419	4.31702	0.819549	0.0879284	0.131196
chr5	158677060	158677887	828	*	5.28458	5.68418	4.73002	0.841343	0.08794	0.131212
chr1	245107146	245108041	896	*	5.11518	5.52443	4.54174	0.862247	0.0879629	0.131244
chr13	36529952	36530825	874	*	5.24264	4.79025	5.58653	-0.730465	0.0879686	0.13125
chr7	45564166	45565036	871	*	5.40386	4.93499	5.75715	-0.749201	0.0879757	0.131259
chr10	21502208	21502654	447	*	5.23038	4.65116	5.64253	-0.870919	0.0879796	0.131262
chr7	123070779	123071152	374	*	3.91234	4.37305	3.23144	0.963008	0.0879874	0.131272
chr2	42928656	42928860	205	*	3.88059	4.36245	3.15192	1.00635	0.0879948	0.131281
chr2	58023752	58024351	600	*	4.13656	4.59379	3.46331	0.952587	0.0880031	0.131291
chr11	72780884	72782241	1358	*	6.65822	6.95738	6.28036	0.636041	0.0880182	0.131311
chr9	106860695	106861200	506	*	6.20246	5.78508	6.52579	-0.690174	0.0880238	0.131317
chr10	34861521	34861804	284	*	3.97174	3.23119	4.45871	-1.00976	0.0880311	0.131326
chr6	156416457	156416732	276	*	3.89783	4.38707	3.15192	1.01678	0.0880356	0.131331
chr2	3651414	3652422	1009	*	7.20184	6.84794	7.48579	-0.605391	0.0880455	0.131343
chr6	145531587	145532118	532	*	4.37283	4.84575	3.66463	0.983769	0.0880487	0.131346
chr8	25098190	25098671	482	*	4.65051	5.0967	4.00114	0.933961	0.08807	0.131376
chr16	73144172	73144940	769	*	4.91749	4.36599	5.31549	-0.841594	0.0880749	0.131381
chr10	84552545	84552796	252	*	3.89877	4.42648	3.05805	1.08516	0.0880922	0.131402
chr10	90592956	90593255	300	*	4.68574	4.07423	5.11387	-0.907048	0.0880922	0.131402
chr1	86380153	86380570	418	*	4.51269	3.83812	4.97053	-0.964227	0.0880946	0.131404
chr11	65719793	65720986	1194	*	7.39306	7.08747	7.64511	-0.531218	0.0881266	0.131449
chr17	9225316	9226111	796	*	5.56621	5.9337	5.07188	0.780964	0.0881415	0.13147
chr11	59011609	59012385	777	*	5.33455	5.68547	4.86986	0.742668	0.0881458	0.131474
chr8	53692676	53693473	798	*	7.20109	6.86887	7.47095	-0.574296	0.0881547	0.131485
chr11	100930128	100930673	546	*	4.60715	4.01924	5.02365	-0.881806	0.0881584	0.131488
chr7	51255709	51256728	1020	*	5.09607	5.47934	4.5726	0.814041	0.0881861	0.131528
chr3	32334771	32335033	263	*	3.66602	4.18415	2.84973	1.06969	0.0882009	0.131547
chr6	4281423	4282293	871	*	5.36041	5.75038	4.82431	0.824592	0.0882197	0.131573
chr11	128609737	128610075	339	*	4.43158	4.87567	3.78671	0.930699	0.0882477	0.131613
chr7	39042418	39043087	670	*	4.5363	4.97604	3.90063	0.922462	0.0882744	0.131651
chr9	76018314	76018524	211	*	3.58242	4.11462	2.73002	1.09167	0.0882893	0.131671
chr12	112855324	112855746	423	*	4.44591	4.87069	3.84126	0.892774	0.0883122	0.131703
chr3	87167771	87168766	996	*	4.51419	3.89541	4.94585	-0.915627	0.0883219	0.131713
chr1	175887454	175888462	1009	*	6.44375	6.72414	6.0954	0.592429	0.0883222	0.131713
chr12	82752399	82752927	529	*	4.13032	4.5847	3.46331	0.948004	0.0883313	0.131725
chr5	63687720	63688527	808	*	4.84331	5.27056	4.2336	0.896122	0.0883395	0.131735
chr5	64784482	64784710	229	*	4.32282	3.58026	4.81063	-1.02377	0.0883549	0.131756
chr21	33149162	33149643	482	*	4.56773	4.03915	4.95372	-0.812976	0.088364	0.131767
chrX	10636404	10636666	263	*	3.7581	2.95052	4.27277	-1.07064	0.0883801	0.131789
chr7	90677566	90678349	784	*	5.12235	4.63816	5.48423	-0.771073	0.0883901	0.131802
chr9	129486030	129486395	366	*	4.96726	4.41097	5.36775	-0.842443	0.0883922	0.131802
chr5	64939485	64940451	967	*	5.19129	5.62289	4.5726	0.904724	0.0883931	0.131802
chr11	45664305	45666296	1992	*	7.53101	7.26376	7.75641	-0.474239	0.0884266	0.13185
chr8	123395304	123395542	239	*	4.79197	4.20804	5.20649	-0.881097	0.088441	0.131869
chr11	45332468	45332877	410	*	4.5212	3.90741	4.95045	-0.902302	0.0884472	0.131876
chr20	43666671	43667784	1114	*	7.14831	7.39257	6.85409	0.517576	0.088465	0.131901
chr6	45922785	45923064	280	*	4.2529	3.61317	4.69456	-0.933457	0.0884814	0.131921
chr1	222170921	222171382	462	*	3.91785	4.38008	3.2336	0.964956	0.0884831	0.131921
chr5	123671060	123671327	268	*	4.09775	3.33214	4.59529	-1.0341	0.0884831	0.131921
chr21	45981236	45983684	2449	*	7.82035	7.53367	8.0594	-0.503023	0.0884944	0.131936
chr3	42071695	42072825	1131	*	5.79014	5.29189	6.15978	-0.78376	0.0885009	0.131943
chr7	152823455	152823704	250	*	2.91489	1.82788	3.52773	-1.22293	0.0885249	0.131977
chr14	20609386	20609642	257	*	5.56404	5.08912	5.92074	-0.755996	0.0885306	0.131983
chr8	55083503	55083807	305	*	4.49623	3.83812	4.9465	-0.949479	0.0885391	0.131994
chr11	25943656	25944449	794	*	4.86932	5.2477	4.35501	0.799219	0.0885403	0.131994
chr18	58202155	58202747	593	*	5.10301	4.58	5.48604	-0.807966	0.0885474	0.132002
chr18	37343217	37343918	702	*	5.46527	5.02148	5.80418	-0.722105	0.0885579	0.132016
chr11	126585621	126586261	641	*	5.47033	5.82273	5.00304	0.746137	0.0885597	0.132016
chr6	100078494	100079018	525	*	5.06525	5.4869	4.46699	0.884871	0.0885691	0.132028
chr8	130919616	130920080	465	*	3.79178	4.3159	2.96026	1.07883	0.0885708	0.132028
chr3	103963517	103964140	624	*	5.35088	4.79432	5.75151	-0.852063	0.088573	0.132029
chr1	40782285	40782904	620	*	5.79687	5.37737	6.12147	-0.688042	0.0885748	0.132029
chr11	16341033	16341286	254	*	3.27793	2.36083	3.83416	-1.14103	0.0885754	0.132029
chrY	12621413	12622006	594	*	4.97179	4.45308	5.35253	-0.803132	0.088579	0.132032
chr19	30349226	30349690	465	*	4.39262	4.86933	3.67578	0.997399	0.0885898	0.132046
chr9	12191451	12191943	493	*	4.08225	4.5847	3.30475	1.0371	0.0885953	0.132051
chr11	76838732	76839057	326	*	4.718	5.12815	4.14276	0.863157	0.0885958	0.132051
chr1	169288039	169288442	404	*	4.12904	4.61615	3.38815	1.00987	0.0885986	0.132053
chr3	108662224	108662651	428	*	4.48032	3.84321	4.92074	-0.931807	0.0886002	0.132053
chr6	7532305	7532543	239	*	3.21623	3.82273	2.14964	1.21085	0.0886027	0.132054
chr5	14557798	14558393	596	*	3.59536	2.93152	4.04828	-0.955913	0.088615	0.132071
chr11	89354566	89355018	453	*	3.71193	2.92192	4.21951	-1.05378	0.08862	0.132076
chr6	142851088	142851336	249	*	3.46616	2.72727	3.95241	-1.01751	0.0886383	0.132101
chr8	30188528	30188929	402	*	3.87425	4.35534	3.14735	1.00402	0.0886911	0.132177
chr1	153658318	153659148	831	*	7.32351	7.02862	7.56823	-0.516225	0.0886929	0.132177
chr13	42041628	42042155	528	*	5.63297	5.18816	5.97247	-0.723207	0.0886938	0.132177
chr1	67555434	67555820	387	*	4.11189	4.59077	3.39009	0.994127	0.0886961	0.132179
chr11	99148419	99148661	243	*	2.435	1.34655	3.04828	-1.22436	0.0887048	0.132189
chr7	144256039	144256447	409	*	5.27387	5.68134	4.70394	0.857939	0.0887076	0.132191
chr2	136144265	136144568	304	*	3.80416	3.1104	4.27067	-0.979872	0.0887207	0.132209
chr9	120868417	120869437	1021	*	8.32102	8.51136	8.10168	0.399088	0.0887221	0.132209
chr10	18794009	18794265	257	*	3.8888	3.11882	4.38815	-1.04103	0.0887244	0.13221
chr2	70809184	70809924	741	*	4.39213	3.79145	4.81496	-0.885236	0.0887341	0.132222
chr18	62045394	62045627	234	*	3.67028	2.85838	4.18667	-1.07508	0.0887427	0.132233
chr7	37284787	37285208	422	*	4.68131	5.0934	4.10221	0.870038	0.0887566	0.132252
chr16	89241189	89241645	457	*	5.75585	5.30839	6.09689	-0.719953	0.0887657	0.132263
chr6	122341686	122342041	356	*	3.05798	2.17206	3.60282	-1.11352	0.0887717	0.13227
chr19	5430299	5430689	391	*	3.99945	4.5289	3.15421	1.09237	0.0887799	0.132279
chr3	27031576	27031867	292	*	3.71859	2.72727	4.30064	-1.17737	0.0887804	0.132279
chr4	113407467	113407791	325	*	4.2408	4.74098	3.46882	1.03444	0.0887991	0.132302
chr14	33641963	33642517	555	*	5.33528	4.84944	5.69809	-0.770989	0.0887992	0.132302
chr2	41097674	41098135	462	*	3.9586	3.33214	4.39395	-0.915939	0.0888012	0.132303
chr1	223726795	223727077	283	*	4.54371	4.98759	3.89927	0.928527	0.0888268	0.132339
chr5	118891238	118891643	406	*	4.17122	3.48927	4.63242	-0.97042	0.0888443	0.132363
chr3	120764140	120764511	372	*	5.40563	4.76387	5.84825	-0.933126	0.0888506	0.13237
chr20	61886941	61887542	602	*	5.48803	5.01801	5.84197	-0.748614	0.0888562	0.132376
chr7	122437925	122438840	916	*	5.79578	6.15549	5.31549	0.759585	0.0888628	0.132384
chr8	130898819	130899182	364	*	3.27813	2.48927	3.78524	-1.05624	0.0888755	0.132401
chr8	132916426	132916724	299	*	3.79029	2.95993	4.31396	-1.08666	0.0889028	0.132439
chr9	133991365	133993843	2479	*	8.43601	8.13837	8.68262	-0.520189	0.0889143	0.132454
chr15	34582588	34584284	1697	*	7.48718	7.18835	7.7346	-0.522489	0.0889315	0.132478
chr11	22666415	22667478	1064	*	7.35853	7.00184	7.64428	-0.608911	0.0889403	0.132488
chr14	95078855	95079243	389	*	4.43393	4.87567	3.79404	0.927244	0.0889413	0.132488
chr4	134218168	134218534	367	*	3.93347	3.01924	4.48867	-1.1338	0.0889475	0.132495
chr4	25131986	25132594	609	*	4.37519	4.85197	3.65821	0.990823	0.0889589	0.13251
chr15	65286120	65287326	1207	*	8.05107	7.7907	8.27155	-0.464028	0.0889656	0.132518
chr5	34898082	34898778	697	*	5.11657	4.62935	5.48014	-0.772899	0.0889687	0.13252
chr2	25309438	25309695	258	*	4.36095	4.79551	3.73613	0.913942	0.0889716	0.132523
chr14	71086448	71086990	543	*	4.38194	3.76778	4.81136	-0.905743	0.088983	0.132535
chr15	27086198	27086477	280	*	4.2031	3.46304	4.68985	-1.01279	0.0889832	0.132535
chr3	18234159	18234888	730	*	5.33765	5.71974	4.81641	0.805321	0.0889934	0.132548
chr1	71343839	71344309	471	*	3.23767	3.79957	2.30475	1.13575	0.0890027	0.13256
chr9	91360834	91361107	274	*	4.71414	5.16911	4.04582	0.950632	0.0890114	0.132571
chr9	86902595	86903975	1381	*	6.54369	6.84379	6.16432	0.634435	0.089027	0.132592
chr12	13864142	13864430	289	*	5.33413	4.82788	5.70814	-0.795228	0.0890313	0.132596
chr12	45234460	45234915	456	*	5.27098	5.68134	4.69535	0.862111	0.089052	0.132625
chr1	169586184	169587143	960	*	6.74391	6.3823	7.0328	-0.616363	0.0890621	0.132636
chr10	89793630	89793984	355	*	4.92405	4.28832	5.36381	-0.929573	0.0890623	0.132636
chr11	13339197	13339889	693	*	5.08995	4.57555	5.46836	-0.803668	0.0890719	0.132647
chr20	35619244	35619839	596	*	7.14049	7.3837	6.84779	0.514873	0.0890726	0.132647
chr17	73261850	73262856	1007	*	5.40776	5.75297	4.95307	0.733443	0.0890981	0.132683
chrX	105796612	105796820	209	*	3.04831	3.6012	2.14046	1.12475	0.0891199	0.132713
chr4	124190	125235	1046	*	7.95414	7.68634	8.17993	-0.4772	0.0891293	0.132725
chr2	168700871	168701139	269	*	4.00119	3.30286	4.46974	-0.971833	0.0891348	0.132729
chr1	104855533	104856481	949	*	4.832	4.32487	5.20649	-0.7926	0.0891351	0.132729
chr2	183295108	183295506	399	*	3.31231	3.84321	2.46331	1.08551	0.0891573	0.13276
chr1	211643478	211644205	728	*	5.19409	5.56101	4.70082	0.775309	0.0891618	0.132765
chr21	37973464	37974113	650	*	4.79614	4.29747	5.16602	-0.784968	0.0891642	0.132766
chr2	31170112	31170686	575	*	5.48508	5.03592	5.8271	-0.727422	0.0891808	0.132788
chr5	111914970	111915638	669	*	5.04153	4.51009	5.42905	-0.821933	0.0891816	0.132788
chr15	81419019	81419860	842	*	6.08246	5.47785	6.50722	-0.89556	0.0891864	0.132793
chr3	97009023	97009947	925	*	4.98623	5.36872	4.46423	0.805332	0.0891886	0.132794
chr1	56461291	56461588	298	*	3.90609	4.43662	3.05805	1.08771	0.0891974	0.132805
chr9	109414260	109414443	184	*	4.02118	4.52601	3.23791	1.04325	0.0892036	0.132812
chr14	74946027	74946681	655	*	5.58428	5.91886	5.14792	0.711266	0.0892065	0.132814
chr11	115177534	115177863	330	*	3.95024	3.15578	4.45963	-1.04974	0.0892185	0.13283
chr4	73019542	73019748	207	*	3.86197	3.11882	4.35004	-1.02047	0.0892211	0.132832
chr4	111641873	111642458	586	*	5.30782	4.77191	5.6977	-0.830579	0.0892395	0.132855
chr2	26244239	26245584	1346	*	8.24798	8.0235	8.44218	-0.407719	0.0892397	0.132855
chr19	3831212	3831898	687	*	4.98371	4.48424	5.35402	-0.780646	0.0892432	0.132858
chr5	143023491	143024171	681	*	4.8509	4.30117	5.24799	-0.84153	0.0892464	0.132861
chr6	31541483	31542195	713	*	6.70689	6.35396	6.99023	-0.597779	0.089259	0.132876
chr12	76952998	76953508	511	*	4.0055	4.46964	3.31702	0.970046	0.0892599	0.132876
chr12	49974204	49974501	298	*	4.58533	4.04358	4.97827	-0.828241	0.089261	0.132876
chr7	127828910	127829406	497	*	4.47922	3.88557	4.89859	-0.888427	0.0892817	0.132905
chr13	107562106	107562585	480	*	4.75066	4.21378	5.14104	-0.825222	0.0892847	0.132907
chr17	50283467	50284135	669	*	4.99668	4.3589	5.43741	-0.925391	0.0892859	0.132907
chr10	132961771	132962661	891	*	6.13903	6.44022	5.7579	0.638641	0.0892905	0.132911
chr1	44808403	44808801	399	*	5.4209	5.77434	4.95176	0.75082	0.0893039	0.132927
chr8	34033845	34034349	505	*	3.65924	3.01924	4.10103	-0.931036	0.0893039	0.132927
chr9	121698549	121700410	1862	*	8.13137	7.86986	8.35268	-0.466083	0.0893177	0.132945
chr1	27012354	27013391	1038	*	7.6086	7.87677	7.27892	0.569666	0.089365	0.133013
chr16	12095252	12095625	374	*	5.01128	4.46634	5.40588	-0.834466	0.0893697	0.133016
chr14	100313424	100314076	653	*	5.02811	4.48098	5.42386	-0.833304	0.0893699	0.133016
chr4	135338882	135339403	522	*	3.04797	2.13931	3.60115	-1.11873	0.0893735	0.13302
chr3	162586282	162587102	821	*	5.05197	4.51648	5.44162	-0.82813	0.0893809	0.133029
chr5	11602260	11602657	398	*	3.50172	2.63095	4.0409	-1.11266	0.0893971	0.13305
chr2	152243139	152243409	271	*	3.6261	2.82788	4.13701	-1.05934	0.0894115	0.13307
chr2	37535756	37536535	780	*	5.85965	5.43984	6.18444	-0.690899	0.0894172	0.133076
chr5	36079183	36079875	693	*	5.85715	6.20012	5.40635	0.723693	0.089427	0.133089
chr9	62801892	62802870	979	*	7.32145	7.03146	7.56278	-0.510901	0.0894505	0.133121
chr9	71243940	71244389	450	*	4.56976	5.00008	3.95372	0.903088	0.0894653	0.133141
chr13	93651592	93652037	446	*	4.39647	3.75162	4.84055	-0.929997	0.089489	0.133174
chr11	71251252	71252910	1659	*	7.53805	7.82455	7.18019	0.60885	0.0895182	0.133216
chr12	20549205	20549444	240	*	4.74051	4.13553	5.16545	-0.902206	0.0895238	0.133222
chr13	51844948	51845605	658	*	5.25506	5.60638	4.78965	0.744864	0.0895378	0.13324
chr19	14200276	14200508	233	*	3.45094	3.98278	2.59948	1.09305	0.0895525	0.13326
chr12	48788196	48789915	1720	*	7.5905	7.32529	7.81444	-0.470634	0.0895625	0.133273
chr15	74950062	74951209	1148	*	6.22135	6.52868	5.83031	0.650931	0.0895653	0.133275
chr8	38734603	38735185	583	*	6.87398	6.49163	7.17593	-0.642096	0.0895755	0.133287
chr5	142295301	142295752	452	*	4.96644	5.35809	4.42716	0.825296	0.0895761	0.133287
chr11	128298997	128299684	688	*	4.82986	4.26194	5.2363	-0.858355	0.0895891	0.133304
chr1	42479671	42480082	412	*	4.68983	4.12302	5.0957	-0.863171	0.0896151	0.133339
chr3	180116718	180116990	273	*	3.90582	4.43999	3.04828	1.09143	0.0896154	0.133339
chr1	53614285	53614580	296	*	3.83994	4.34819	3.04828	1.05129	0.0896198	0.133343
chrX	12526075	12526714	640	*	3.7872	3.0548	4.27067	-1.01725	0.0896305	0.133357
chr4	84615215	84615676	462	*	4.31842	4.82413	3.533	1.04244	0.0896345	0.133361
chr9	79572412	79573376	965	*	7.25994	6.96849	7.5023	-0.512885	0.0896371	0.133362
chr12	46585902	46586404	503	*	4.29961	4.77045	3.59613	0.979565	0.0896475	0.133376
chr8	136714151	136714408	258	*	3.53642	2.61912	4.09273	-1.13701	0.0896618	0.133395
chr8	57997060	57997264	205	*	5.07774	4.55255	5.46193	-0.817537	0.0896832	0.133424
chr10	89283540	89284483	944	*	5.8601	5.33048	6.24665	-0.822193	0.0896858	0.133426
chr10	1715712	1716277	566	*	5.32404	5.71001	4.79551	0.815455	0.0896877	0.133427
chr13	26037297	26037701	405	*	4.33264	4.78232	3.67578	0.94445	0.0897093	0.133457
chr8	105944921	105945433	513	*	3.78027	3.1272	4.2282	-0.949317	0.0897192	0.133469
chr5	124738990	124739314	325	*	5.19248	5.59448	4.63324	0.845903	0.0897406	0.133499
chr20	3159396	3160118	723	*	6.57177	6.23366	6.8455	-0.577841	0.0897461	0.133505
chr6	129610063	129610689	627	*	4.60812	5.00918	4.05073	0.842121	0.0897507	0.13351
chr3	147191790	147192309	520	*	4.42884	4.86955	3.79112	0.921523	0.0897553	0.133514
chr14	33061669	33062276	608	*	5.0066	4.48275	5.39009	-0.814811	0.0897731	0.133539
chr4	182212153	182212725	573	*	4.97361	4.29003	5.43554	-0.966007	0.089798	0.133573
chr6	119240330	119241044	715	*	5.52157	5.91665	4.97569	0.83073	0.0898163	0.133598
chr4	158255795	158256038	244	*	4.36598	3.66848	4.83416	-0.981486	0.0898486	0.133644
chr16	68843373	68844453	1081	*	7.65594	7.37956	7.8878	-0.489447	0.0898573	0.133655
chr6	46490517	46492185	1669	*	8.35864	8.13669	8.55096	-0.40514	0.0898605	0.133658
chr13	73293799	73294395	597	*	4.28854	4.74767	3.61115	0.959917	0.0898638	0.133661
chr12	117000277	117000677	401	*	4.25441	4.72853	3.54348	0.989992	0.0898714	0.13367
chr14	103846789	103848733	1945	*	8.51376	8.24182	8.74249	-0.48132	0.0898984	0.133708
chr5	151580921	151581532	612	*	4.62526	5.0546	4.01124	0.903912	0.0899018	0.133711
chr1	9867362	9868032	671	*	5.66017	6.00164	5.21197	0.726075	0.0899109	0.133722
chr6	156316635	156316986	352	*	4.10955	3.41967	4.57431	-0.974652	0.0899334	0.133753
chr7	24685748	24686129	382	*	3.41501	3.93152	2.60282	1.06152	0.0899558	0.133783
chr10	129896391	129896981	591	*	4.88075	5.26471	4.356	0.813426	0.0899566	0.133783
chr14	26597060	26597485	426	*	6.08187	5.70303	6.38164	-0.637827	0.0899628	0.13379
chr9	21455327	21455977	651	*	4.447	4.86955	3.84691	0.885076	0.0899707	0.1338
chr22	39020152	39021170	1019	*	5.14392	5.53521	4.60533	0.829738	0.089974	0.133803
chr15	99717019	99717732	714	*	5.08009	4.58304	5.44907	-0.778965	0.0900048	0.133846
chr13	112072179	112073862	1684	*	7.59153	7.83574	7.29739	0.517387	0.0900228	0.133871
chr10	6086358	6086731	374	*	5.63081	5.95567	5.21087	0.687891	0.090026	0.133874
chr20	15755071	15755385	315	*	2.62465	1.57082	3.22712	-1.19824	0.0900331	0.133882
chr9	115015114	115015525	412	*	4.50536	4.93152	3.89791	0.893262	0.0900349	0.133882
chr11	131643098	131643778	681	*	5.02088	4.45973	5.42386	-0.849716	0.0900524	0.133904
chr1	237614026	237614334	309	*	3.62332	4.17426	2.72082	1.11766	0.0900525	0.133904
chr10	125562781	125563073	293	*	3.84531	4.35177	3.05805	1.04926	0.090054	0.133904
chr14	40909811	40910301	491	*	4.2267	3.53692	4.69143	-0.972701	0.0900618	0.133914
chr16	85316417	85316719	303	*	5.03131	5.39907	4.5365	0.778238	0.0900879	0.13395
chr8	94119467	94120854	1388	*	6.86622	7.16329	6.49169	0.629794	0.0900907	0.133952
chr14	77707367	77708438	1072	*	6.68322	6.30856	6.98036	-0.631969	0.0901008	0.133965
chr8	42084838	42085501	664	*	4.60272	5.02475	4.00367	0.888718	0.0901177	0.133988
chr14	39946841	39947191	351	*	4.03673	3.28459	4.52861	-1.02704	0.0901289	0.134003
chrX	132631656	132632095	440	*	4.24822	3.59517	4.69613	-0.939594	0.0901569	0.134042
chr9	116149894	116150270	377	*	4.70623	5.1104	4.14276	0.849597	0.0901613	0.134047
chr3	112519465	112519819	355	*	4.57166	3.92192	5.01803	-0.937941	0.0901851	0.13408
chr1	244875001	244875404	404	*	4.07241	4.53377	3.39009	0.9627	0.090194	0.134091
chr7	151782619	151783308	690	*	6.07454	6.37257	5.69848	0.631709	0.0902048	0.134105
chr4	21879276	21879557	282	*	4.20274	4.68843	3.46515	1.00501	0.0902106	0.134111
chr5	138032286	138033723	1438	*	8.18422	7.92132	8.40652	-0.469222	0.0902146	0.134115
chr4	84499056	84499974	919	*	8.02354	7.77755	8.23364	-0.442734	0.0902242	0.134127
chr5	107696073	107696813	741	*	5.7699	6.15092	5.25066	0.802346	0.0902268	0.134129
chr7	157389787	157390514	728	*	5.28219	4.82015	5.6316	-0.742588	0.0902282	0.134129
chr3	172449388	172450090	703	*	5.36805	5.71898	4.90334	0.742644	0.0902707	0.13419
chr4	153522333	153522934	602	*	4.82267	5.25727	4.19777	0.911944	0.0902769	0.134197
chr11	133895050	133895477	428	*	4.88891	5.27981	4.35104	0.823962	0.0902783	0.134197
chr15	56006795	56007712	918	*	5.29821	4.78111	5.67809	-0.807455	0.090288	0.134209
chr2	210791967	210792428	462	*	3.72257	2.95052	4.22277	-1.04439	0.0903036	0.13423
chr9	116087260	116087634	375	*	3.31714	2.48927	3.83984	-1.08102	0.0903223	0.134255
chr8	98293433	98294642	1210	*	7.52164	7.25675	7.74535	-0.473491	0.0903251	0.134257
chr2	147331939	147332327	389	*	3.73209	4.28084	2.83558	1.11474	0.0903465	0.134287
chr4	177367236	177368055	820	*	4.79572	5.23823	4.15421	0.925572	0.0903547	0.134297
chr2	152036769	152037198	430	*	4.5654	3.98989	4.97569	-0.871658	0.0903662	0.134312
chr15	73601490	73602389	900	*	5.36252	4.89898	5.71279	-0.744452	0.090382	0.134333
chr7	111274839	111275310	472	*	4.49389	3.8048	4.9583	-0.976163	0.0904024	0.134361
chr7	40375	40888	514	*	3.27594	3.84553	2.32109	1.15467	0.0904072	0.134366
chr6	137132904	137133508	605	*	4.38803	4.86204	3.67737	0.98689	0.090421	0.134384
chr15	78756276	78756486	211	*	3.15425	3.74074	2.14964	1.18026	0.090423	0.134384
chr3	107345898	107346367	470	*	4.81947	4.2449	5.22928	-0.869697	0.0904237	0.134384
chr22	24155588	24157502	1915	*	7.31418	7.5775	6.99183	0.559013	0.0904258	0.134385
chr1	39132755	39133454	700	*	6.1321	6.43854	5.74251	0.64962	0.0904336	0.134395
chr1	176364266	176364932	667	*	4.32849	3.66273	4.78229	-0.952641	0.0904354	0.134395
chr1	43766286	43766711	426	*	4.65085	5.07522	4.04705	0.890982	0.0904581	0.134427
chr11	102837554	102838453	900	*	4.58964	4.05241	4.9802	-0.824779	0.0904675	0.134439
chr10	53210002	53210672	671	*	4.91847	5.30487	4.38912	0.813684	0.0904704	0.134441
chr7	117110545	117111357	813	*	5.24194	4.73551	5.61604	-0.797404	0.0904759	0.134447
chr15	33022603	33023108	506	*	4.67115	5.10714	4.04336	0.914182	0.0904776	0.134447
chr2	221704456	221704865	410	*	3.86589	4.38358	3.05073	1.06376	0.0904915	0.134463
chr7	154913567	154914422	856	*	6.91075	6.60829	7.16066	-0.530177	0.0904915	0.134463
chr2	168470114	168470829	716	*	4.76728	5.18013	4.18667	0.868512	0.0905366	0.134528
chr4	27692107	27692944	838	*	5.00864	5.41719	4.43657	0.858383	0.0905394	0.13453
chr7	22559826	22560181	356	*	5.76513	5.33658	6.09511	-0.698132	0.0905635	0.134563
chr4	1167049	1168070	1022	*	6.64133	6.91435	6.30429	0.578763	0.0905642	0.134563
chr5	18393480	18394503	1024	*	5.85098	6.17619	5.43046	0.686987	0.0905773	0.134578
chr1	36567765	36568415	651	*	5.03994	4.54149	5.4097	-0.777977	0.0905775	0.134578
chr9	2267181	2267536	356	*	4.30743	3.65696	4.75414	-0.937801	0.0905818	0.134582
chr20	51679401	51679849	449	*	3.99305	3.37114	4.42622	-0.901942	0.0905831	0.134582
chr8	13276073	13277118	1046	*	6.50011	6.81184	6.10192	0.659216	0.0905907	0.134591
chr3	180503306	180503530	225	*	2.8039	1.59517	3.45223	-1.26335	0.0906022	0.134606
chr21	41113356	41113977	622	*	4.32485	4.77312	3.67101	0.937762	0.0906073	0.134612
chr4	100986088	100986931	844	*	5.44217	5.82472	4.92007	0.805027	0.0906276	0.134639
chr19	53868513	53869796	1284	*	7.4761	7.72144	7.1803	0.520298	0.0906335	0.134645
chr4	170476447	170476766	320	*	3.42746	2.6072	3.94716	-1.07336	0.0906346	0.134645
chr14	62116731	62117896	1166	*	8.25699	7.94181	8.51551	-0.549078	0.0906359	0.134645
chr9	122346520	122347550	1031	*	6.13125	6.4432	5.7327	0.660703	0.0906686	0.134692
chr13	101867559	101867979	421	*	4.97005	5.39749	4.35996	0.896122	0.0906795	0.134706
chr4	165052614	165053246	633	*	4.86239	4.30117	5.2654	-0.852851	0.090688	0.134716
chr15	40754556	40755748	1193	*	7.59931	7.31919	7.83379	-0.49425	0.0906913	0.134719
chr5	126600370	126601495	1126	*	7.74321	7.43532	7.99681	-0.53896	0.0907006	0.134729
chr1	74375251	74375774	524	*	3.28335	2.48927	3.79258	-1.05629	0.0907019	0.134729
chr18	47545695	47545970	276	*	3.4328	4.00112	2.48159	1.1523	0.0907023	0.134729
chr15	99928376	99929033	658	*	6.2097	5.82975	6.51016	-0.637597	0.09071	0.134738
chr22	22200806	22202067	1262	*	5.67454	5.22925	6.01433	-0.715248	0.0907218	0.134753
chrX	7068908	7069413	506	*	3.7452	4.20984	3.05562	0.971715	0.090732	0.134765
chr2	197804317	197805569	1253	*	8.19914	7.87592	8.46304	-0.560707	0.0907329	0.134765
chr5	39137771	39138061	291	*	3.77096	4.29205	2.94716	1.06664	0.0907346	0.134766
chr11	62761285	62762067	783	*	7.07144	6.72295	7.35191	-0.591377	0.0907393	0.13477
chr5	64384433	64385225	793	*	5.10517	4.59379	5.48196	-0.803784	0.0907422	0.134773
chr12	48978007	48978565	559	*	5.29319	5.67759	4.76761	0.815375	0.0907459	0.134776
chr9	130578898	130580120	1223	*	7.41318	7.12934	7.65025	-0.498902	0.0907518	0.134783
chr12	57737285	57739209	1925	*	7.42491	7.16957	7.64178	-0.457382	0.0907577	0.134789
chr18	36931001	36931562	562	*	4.20815	3.6012	4.63406	-0.898177	0.0907679	0.134802
chr7	48179279	48180086	808	*	4.70943	4.2177	5.0755	-0.775126	0.0907822	0.134821
chr6	82739215	82739681	467	*	4.94148	5.37928	4.30988	0.914632	0.0907868	0.134826
chr7	122686408	122686812	405	*	4.37156	4.84321	3.66623	0.97926	0.0908329	0.134892
chr13	92677600	92677930	331	*	4.36872	4.83556	3.6742	0.972528	0.0908364	0.134895
chr2	55268837	55269511	675	*	7.42157	7.10728	7.67949	-0.548397	0.0908627	0.134931
chr11	134033574	134034492	919	*	7.33178	7.04303	7.57226	-0.507275	0.0908633	0.134931
chr11	62508576	62508828	253	*	4.31734	4.7651	3.66463	0.93606	0.090868	0.134935
chr4	101169121	101169651	531	*	5.47452	5.84448	4.97569	0.77888	0.0908789	0.134949
chr4	133584513	133585247	735	*	4.68944	5.39576	3.24862	1.32356	0.0908947	0.134971
chr3	31067046	31067314	269	*	3.68851	2.82788	4.22386	-1.09864	0.0908985	0.134974
chr3	84958485	84960211	1727	*	8.99416	8.70954	9.23177	-0.503156	0.0909106	0.13499
chr2	227595866	227596134	269	*	3.59068	4.1272	2.72696	1.0935	0.0909237	0.135007
chr9	5425083	5425354	272	*	3.49367	4.04156	2.59948	1.11188	0.0909348	0.135022
chr6	6259984	6260581	598	*	4.42999	3.78376	4.87471	-0.935787	0.0909564	0.135051
chr4	167649647	167650088	442	*	3.26954	2.46304	3.78377	-1.0592	0.0909603	0.135055
chr1	198829978	198830619	642	*	4.48756	4.9063	3.89518	0.87721	0.0909674	0.135063
chr3	12175499	12176273	775	*	5.79255	5.35452	6.1281	-0.71321	0.0909791	0.135079
chr7	69608909	69609244	336	*	4.18203	4.66117	3.45963	0.996631	0.090983	0.135082
chr9	24010870	24011651	782	*	4.84786	4.25257	5.26804	-0.890998	0.0909847	0.135082
chr15	40290874	40291695	822	*	6.28602	6.58083	5.91509	0.62465	0.0909918	0.135088
chr20	14451323	14451844	522	*	3.90153	4.35534	3.23576	0.951273	0.090992	0.135088
chr5	114223819	114224220	402	*	4.01581	4.48275	3.32109	0.972906	0.0909925	0.135088
chr6	11232028	11233198	1171	*	7.82429	7.55075	8.05414	-0.486359	0.0909968	0.135092
chr15	84534631	84534899	269	*	3.0558	1.99198	3.66142	-1.20273	0.0910156	0.135118
chr1	201739209	201740632	1424	*	7.02569	7.30785	6.67459	0.59763	0.0910231	0.135126
chr1	73205210	73205975	766	*	4.80455	5.21198	4.23468	0.854442	0.091029	0.135133
chrX	1660937	1661958	1022	*	6.31978	6.60488	5.9641	0.604076	0.091034	0.135138
chr6	142378192	142378488	297	*	4.36421	3.66273	4.83416	-0.982512	0.0910488	0.135158
chr1	15850038	15850262	225	*	5.22735	4.72301	5.60031	-0.7869	0.0910515	0.13516
chr15	25710159	25710532	374	*	4.30468	4.74347	3.67101	0.923102	0.0910575	0.135167
chr5	140258000	140258506	507	*	3.95351	3.25432	4.42244	-0.978336	0.0910619	0.135171
chr14	61537473	61538258	786	*	5.49118	5.85701	4.99987	0.771476	0.0910793	0.135195
chr5	65125977	65126984	1008	*	5.54351	5.08169	5.89279	-0.742378	0.0910884	0.135206
chr11	26951783	26952135	353	*	3.54848	4.06989	2.72389	1.06785	0.0910935	0.135211
chr6	166229213	166229700	488	*	4.23072	4.69665	3.53825	0.973008	0.091102	0.135222
chr5	112128814	112129489	676	*	4.07576	3.46964	4.50127	-0.895376	0.0911075	0.135228
chr7	2353781	2355809	2029	*	8.37046	8.12804	8.57795	-0.435392	0.091109	0.135228
chr14	76546615	76547271	657	*	5.16251	5.52976	4.66862	0.779177	0.0911159	0.135236
chr16	31487269	31488881	1613	*	7.04825	6.73465	7.3057	-0.542547	0.0911199	0.13524
chr19	13339852	13340390	539	*	4.49248	3.77556	4.96923	-0.986214	0.0911249	0.135242
chrX	6021358	6021686	329	*	3.18979	3.73277	2.30885	1.10299	0.0911262	0.135242
chr3	156535152	156535604	453	*	5.36818	4.79957	5.77497	-0.862395	0.0911263	0.135242
chr16	22813209	22815098	1890	*	7.93301	7.58038	8.21615	-0.598744	0.0911422	0.135264
chr6	86888379	86888848	470	*	4.85776	2.78134	5.67571	-1.37512	0.0911471	0.135269
chr20	20207293	20207638	346	*	5.41792	4.9516	5.76977	-0.748569	0.0911541	0.135277
chr18	36460811	36461216	406	*	4.50404	4.93022	3.89654	0.895563	0.0911582	0.135281
chr18	68439036	68439390	355	*	4.01518	4.52284	3.22495	1.04371	0.0912143	0.135362
chr6	162532211	162532614	404	*	4.11671	3.46304	4.56491	-0.93818	0.091237	0.135393
chr1	151727943	151728732	790	*	5.27456	4.71621	5.67611	-0.848758	0.0912379	0.135393
chr7	21175527	21176201	675	*	4.35996	4.79551	3.73308	0.913326	0.0912713	0.13544
chr2	74379702	74380809	1108	*	6.40201	6.04137	6.69028	-0.609295	0.0912764	0.135446
chr15	81106380	81106823	444	*	4.42527	3.78376	4.86778	-0.932175	0.0912942	0.13547
chr16	66269795	66270905	1111	*	6.7933	7.05819	6.46859	0.559458	0.0913108	0.135492
chr11	62337170	62338195	1026	*	6.94444	6.63109	7.20172	-0.542124	0.0913282	0.135515
chr18	11553257	11553649	393	*	4.83804	4.29747	5.23036	-0.829436	0.0913298	0.135515
chr13	96967317	96967716	400	*	3.74434	4.55113	1.74826	1.37424	0.0913307	0.135515
chr16	75264736	75265126	391	*	4.38669	3.82273	4.79112	-0.854184	0.0913349	0.135519
chr22	25028000	25029211	1212	*	5.52285	5.89029	5.02864	0.779838	0.0913404	0.135525
chr15	68430983	68432482	1500	*	7.08735	7.33887	6.78251	0.531845	0.0913464	0.135532
chr7	149690708	149691501	794	*	6.01056	6.35054	5.56491	0.717942	0.0913698	0.135564
chr10	19096428	19097044	617	*	4.52744	4.961	3.9047	0.907838	0.0913729	0.135567
chr19	50555904	50557433	1530	*	6.60189	6.90248	6.22174	0.639145	0.0913792	0.135574
chr6	127635171	127635439	269	*	2.80505	1.82788	3.38232	-1.16632	0.0913824	0.135577
chr12	89353275	89354400	1126	*	8.71753	8.46827	8.92999	-0.448639	0.0913916	0.135588
chr3	113736516	113737052	537	*	4.80938	4.22552	5.22386	-0.875091	0.091394	0.135589
chr19	3682741	3683195	455	*	5.06174	4.50514	5.46239	-0.840472	0.091397	0.135591
chr7	128019102	128019561	460	*	4.83988	4.30487	5.22928	-0.825357	0.0913978	0.135591
chrX	80237156	80238186	1031	*	4.20847	3.6072	4.6316	-0.894336	0.0914021	0.135595
chr3	103440578	103441020	443	*	4.38446	3.77845	4.80991	-0.898912	0.0914043	0.135596
chr12	47071252	47071601	350	*	4.56437	4.96907	3.99987	0.850643	0.0914061	0.135596
chr16	69398160	69398644	485	*	4.82383	5.22162	4.27277	0.837792	0.0914148	0.135607
chr6	132011627	132012079	453	*	3.95574	3.18816	4.45408	-1.03418	0.0914164	0.135607
chr12	22443239	22443813	575	*	6.2914	5.8708	6.61666	-0.693936	0.0914678	0.135681
chr7	74890079	74891173	1095	*	5.0906	4.54319	5.48649	-0.837227	0.0914702	0.135683
chr2	226649809	226650691	883	*	6.46476	6.82863	5.97698	0.767464	0.0914958	0.135718
chr1	237393246	237393929	684	*	4.88117	4.34296	5.27224	-0.828735	0.0914997	0.135722
chr12	67943272	67943623	352	*	4.27183	3.61317	4.72236	-0.947737	0.0915157	0.135744
chr6	76694769	76695235	467	*	4.49065	3.88063	4.91805	-0.902152	0.09152	0.135748
chr21	18298339	18298568	230	*	3.7862	4.31223	2.94979	1.07646	0.0915259	0.135753
chr13	97575011	97575274	264	*	3.87491	4.35727	3.14506	0.997876	0.0915275	0.135753
chr2	230311718	230311924	207	*	2.35576	3.10193	0.723892	1.35116	0.0915287	0.135753
chr19	7294806	7295101	296	*	4.95626	4.36761	5.37314	-0.87126	0.0915294	0.135753
chr10	35872695	35873202	508	*	4.08919	3.44305	4.53388	-0.925562	0.0915416	0.135767
chr6	155366382	155366762	381	*	4.08989	4.59379	3.30885	1.03631	0.091542	0.135767
chr7	135414925	135415197	273	*	4.11669	4.59681	3.39202	0.993368	0.0915658	0.1358
chr7	42055183	42055628	446	*	4.04168	3.37114	4.49768	-0.946348	0.091568	0.135801
chr8	94464793	94465095	303	*	3.55539	4.12302	2.60616	1.14495	0.0915723	0.135806
chr13	106417535	106417779	245	*	3.41139	3.97604	2.47065	1.14148	0.0915759	0.135809
chr6	54236929	54237473	545	*	4.50493	3.9171	4.92141	-0.877587	0.0915782	0.13581
chr14	89618866	89619599	734	*	7.64887	7.40253	7.85922	-0.443373	0.091584	0.135816
chr5	170333207	170333983	777	*	5.40364	5.76107	4.92742	0.756734	0.0916057	0.135846
chr16	51134055	51135326	1272	*	6.65545	6.92307	6.32661	0.567078	0.0916128	0.135855
chr2	212686394	212686727	334	*	3.78043	3.03713	4.26856	-1.01957	0.0916202	0.135862
chr2	225015438	225015827	390	*	4.41332	3.74914	4.86639	-0.955593	0.0916204	0.135862
chr1	77313475	77314035	561	*	5.42449	5.84008	4.83842	0.870381	0.0916223	0.135862
chr5	68252704	68253018	315	*	4.9096	4.35371	5.30988	-0.849401	0.0916239	0.135862
chr7	84714712	84715092	381	*	3.97521	3.22764	4.46515	-1.02535	0.0916279	0.135866
chr11	123518958	123520052	1095	*	5.92042	6.23278	5.5212	0.661293	0.0916338	0.135872
chr7	28711015	28711280	266	*	3.50046	2.72727	4.00114	-1.03972	0.0916347	0.135872
chr16	5056441	5056670	230	*	4.20563	4.65696	3.54522	0.944601	0.0916872	0.135947
chr7	85526209	85526919	711	*	3.23911	2.48927	3.73002	-1.02398	0.0916982	0.135961
chr16	4713904	4714516	613	*	4.68559	5.09864	4.10457	0.872547	0.0916994	0.135961
chr7	129824772	129826299	1528	*	8.56561	8.76302	8.33683	0.414619	0.0917032	0.135965
chr6	27591707	27591968	262	*	3.40891	3.9714	2.47431	1.13889	0.0917104	0.135973
chr4	170853494	170853807	314	*	4.51453	4.94579	3.89654	0.900053	0.0917177	0.135982
chr8	101474232	101474620	389	*	4.64039	5.05899	4.04828	0.87826	0.0917337	0.136003
chr11	19494883	19495480	598	*	4.43816	3.86569	4.84691	-0.860583	0.0917661	0.136049
chrX	68669270	68669793	524	*	4.23911	4.71343	3.52773	0.983933	0.0917818	0.13607
chr11	84714270	84714596	327	*	4.06053	4.51648	3.39009	0.948907	0.0917848	0.136072
chr16	751788	752330	543	*	4.78992	5.21074	4.19334	0.887963	0.0917883	0.136075
chr12	41967697	41968623	927	*	6.23724	5.81438	6.56384	-0.694607	0.0917911	0.136077
chr14	87436637	87437125	489	*	3.66805	2.95052	4.14506	-1.00096	0.0918069	0.136099
chr9	2241175	2242801	1627	*	8.26492	8.01124	8.4806	-0.455872	0.0918099	0.136101
chr4	100366205	100366703	499	*	4.40681	4.86705	3.72696	0.956782	0.091826	0.136122
chr5	39424240	39425466	1227	*	7.962	7.39856	8.36616	-0.852202	0.0918375	0.136137
chr2	147002261	147002587	327	*	3.51406	2.6596	4.04705	-1.08084	0.091879	0.136197
chr6	142163965	142164160	196	*	1.5635	0	2.30885	-1.34423	0.0918815	0.136198
chr2	32627349	32628566	1218	*	8.29301	8.02472	8.51915	-0.478846	0.0918851	0.136201
chr16	84084810	84085163	354	*	4.68232	5.0967	4.09866	0.868451	0.091891	0.136208
chr7	112907978	112908635	658	*	5.18578	4.63389	5.58399	-0.846908	0.091896	0.136213
chr14	54219778	54220735	958	*	6.24023	5.72727	6.61786	-0.800437	0.0919107	0.136233
chr10	62681498	62681863	366	*	4.51399	4.97034	3.84267	0.949029	0.0919159	0.136238
chr3	79886153	79886546	394	*	4.02892	3.33214	4.49678	-0.975998	0.0919224	0.136245
chr3	102248171	102248824	654	*	2.97522	2.06355	3.52949	-1.13877	0.0919275	0.136249
chr6	107080134	107080378	245	*	3.42805	4.0036	2.45594	1.15333	0.0919276	0.136249
chr8	11943657	11943966	310	*	5.28224	4.79288	5.64699	-0.773174	0.0919301	0.13625
chr17	53032808	53033775	968	*	5.54673	5.90508	5.06886	0.755067	0.0919389	0.136261
chr6	122033435	122034041	607	*	5.23823	4.63683	5.66142	-0.895676	0.0919497	0.136275
chr10	115059381	115060006	626	*	4.52614	3.9171	4.95307	-0.896932	0.0919544	0.13628
chr6	135938445	135938890	446	*	4.4415	4.89296	3.78082	0.938677	0.0919948	0.136337
chr11	12828045	12828843	799	*	5.81906	6.1966	5.30629	0.795562	0.0920078	0.136354
chr13	26930296	26930742	447	*	5.45264	4.99198	5.80127	-0.735236	0.0920101	0.136356
chr19	54478712	54479081	370	*	4.87345	4.28255	5.29144	-0.877304	0.0920482	0.13641
chr9	129584122	129584563	442	*	5.01076	5.40331	4.46974	0.830151	0.0920515	0.136412
chr4	139987220	139987442	223	*	2.36778	1.04599	3.04582	-1.29715	0.0920528	0.136412
chr11	125314000	125315246	1247	*	6.64014	6.31674	6.90416	-0.560065	0.0920572	0.136417
chr22	17057673	17058918	1246	*	5.90521	5.4875	6.22874	-0.683898	0.0920648	0.136426
chr2	170917129	170917999	871	*	6.16387	6.50052	5.72397	0.712782	0.0920712	0.136433
chr6	91860950	91861315	366	*	3.75419	3.04599	4.22712	-0.994257	0.0920937	0.136464
chr3	191235327	191235944	618	*	4.50636	3.92673	4.91872	-0.871837	0.0921311	0.136516
chr12	102257287	102257549	263	*	2.85892	1.82788	3.45408	-1.19105	0.0921319	0.136516
chr2	56008733	56009486	754	*	6.46414	6.00246	6.81334	-0.743631	0.0921331	0.136516
chr1	203177600	203178077	478	*	5.06569	4.45641	5.49273	-0.89578	0.0921403	0.136524
chr6	85964027	85964382	356	*	3.10826	2.20408	3.65982	-1.12724	0.0921642	0.136558
chr3	25945873	25946230	358	*	3.73115	2.96928	4.22712	-1.03806	0.0921768	0.136574
chr12	49842373	49843361	989	*	6.97182	6.68296	7.21238	-0.5073	0.0921854	0.136585
chr6	47047212	47048440	1229	*	5.55071	5.0967	5.89552	-0.735198	0.0922024	0.136607
chr20	57498824	57499077	254	*	4.07205	4.53062	3.39588	0.957461	0.0922051	0.136609
chr20	50179234	50179935	702	*	4.86336	5.2571	4.32007	0.833678	0.0922106	0.136615
chr5	119744039	119744382	344	*	4.25619	4.70658	3.5978	0.936149	0.0922324	0.136645
chr10	35447754	35448397	644	*	5.32591	4.88176	5.66503	-0.71689	0.09224	0.136654
chr2	18387388	18388243	856	*	6.32777	6.67284	5.87333	0.727899	0.0922711	0.136698
chr9	130692222	130692703	482	*	6.01444	6.33707	5.59822	0.682411	0.0922856	0.136718
chr12	2395428	2395757	330	*	4.11884	4.59655	3.39973	0.996343	0.0923369	0.136791
chr4	142366606	142367250	645	*	4.80422	4.17021	5.24317	-0.925816	0.092373	0.136843
chr2	223602060	223602529	470	*	5.49239	5.02821	5.84303	-0.746486	0.0923769	0.136846
chr8	141507330	141508540	1211	*	5.99188	6.33296	5.54435	0.724581	0.0923791	0.136847
chr6	137473300	137473531	232	*	3.45678	2.70506	3.94848	-1.01767	0.0923997	0.136876
chr11	78715754	78716175	422	*	4.55878	4.95865	4.00367	0.839217	0.092406	0.136883
chr11	132312299	132313064	766	*	5.16905	5.52198	4.70082	0.745917	0.0924203	0.136902
chr2	10883883	10884428	546	*	4.75247	4.1761	5.16319	-0.864509	0.0924277	0.13691
chr2	172613023	172614475	1453	*	5.67778	5.29932	5.97731	-0.636452	0.0924326	0.136914
chr1	101219971	101220507	537	*	4.03066	3.40597	4.46515	-0.912882	0.0924329	0.136914
chrX	103628642	103630265	1624	*	7.51496	7.21019	7.76644	-0.533972	0.0924415	0.136924
chrX	30301958	30302301	344	*	3.95352	3.0934	4.48867	-1.09379	0.0924513	0.136937
chr3	76997667	76998205	539	*	3.80343	3.1104	4.26962	-0.97571	0.0924587	0.136942
chr2	57497475	57497850	376	*	4.88027	4.31223	5.28677	-0.860553	0.0924589	0.136942
chr10	84927288	84927937	650	*	5.39808	5.78315	4.87125	0.808902	0.0924593	0.136942
chr2	25129179	25129552	374	*	5.26891	5.6264	4.79258	0.756368	0.0924676	0.136952
chr19	3062162	3063048	887	*	5.93584	6.29502	5.45649	0.762866	0.0924823	0.136971
chr5	19484335	19484911	577	*	3.34399	2.46304	3.88698	-1.10662	0.0924833	0.136971
chr4	94896980	94897434	455	*	4.52118	4.9563	3.89518	0.908467	0.092521	0.137024
chr8	56602997	56603468	472	*	3.6833	3.01021	4.14046	-0.95576	0.092528	0.137032
chr12	57175831	57176195	365	*	4.46129	4.8867	3.85535	0.89565	0.0925333	0.137038
chr6	132937452	132937954	503	*	5.37387	4.87815	5.74213	-0.781152	0.0925374	0.137042
chr3	60431627	60432080	454	*	3.95314	4.43479	3.22495	0.997277	0.0925387	0.137042
chr10	119028835	119030867	2033	*	9.16492	8.94363	9.35674	-0.403255	0.0925449	0.137049
chr4	128552949	128553603	655	*	4.76818	4.26194	5.14219	-0.792521	0.09255	0.137054
chr1	87131609	87132764	1156	*	7.22867	6.93894	7.46983	-0.512309	0.0925746	0.137088
chr19	12793422	12794170	749	*	7.50167	7.14063	7.7902	-0.608396	0.0925771	0.13709
chr10	104305562	104306125	564	*	5.81441	6.15242	5.37216	0.712327	0.0925917	0.137109
chr10	97025504	97025955	452	*	4.35334	4.78497	3.7346	0.906535	0.0926095	0.137131
chr8	42692284	42692995	712	*	5.92475	5.53606	6.23063	-0.646221	0.0926101	0.137131
chr22	41946210	41947291	1082	*	7.85214	7.57235	8.08638	-0.492439	0.092611	0.137131
chr1	111515302	111516452	1151	*	5.63747	5.97657	5.19334	0.718251	0.0926189	0.13714
chr2	197873213	197873801	589	*	5.91609	5.48201	6.24932	-0.711429	0.0926224	0.137144
chr3	157151735	157151964	230	*	3.09915	3.66848	2.14506	1.14575	0.0926272	0.137148
chr10	2127926	2128619	694	*	4.39232	3.85059	4.78524	-0.824915	0.0926835	0.137229
chr9	100098189	100099614	1426	*	9.00513	8.74145	9.22798	-0.471023	0.0926927	0.137241
chr11	61718111	61719108	998	*	6.34308	5.99031	6.62631	-0.599103	0.0927025	0.137253
chr9	14400656	14401031	376	*	5.15441	5.53777	4.63078	0.80497	0.0927098	0.137262
chr5	65101092	65101581	490	*	5.19119	5.59379	4.63078	0.843473	0.0927167	0.13727
chr2	121608341	121608674	334	*	3.69056	2.91226	4.19334	-1.03611	0.0927397	0.137302
chr20	53331417	53331937	521	*	4.94799	4.43141	5.32758	-0.802116	0.0927575	0.137326
chr2	17934560	17935658	1099	*	5.48249	5.85644	4.97634	0.786573	0.0927628	0.137331
chr10	4241699	4242129	431	*	4.10498	4.58	3.39202	0.98797	0.0927645	0.137331
chr16	72832568	72832877	310	*	5.29139	4.81119	5.65104	-0.765512	0.0927657	0.137331
chr2	236507152	236508059	908	*	5.45922	5.83033	4.9583	0.786138	0.0927684	0.137333
chr3	26648514	26648760	247	*	3.85512	3.19614	4.30578	-0.94829	0.0927768	0.137343
chr21	37862567	37862973	407	*	4.20529	3.58912	4.63569	-0.901943	0.0927885	0.137358
chr5	160418766	160419348	583	*	6.98896	6.62981	7.27628	-0.612181	0.0927987	0.137371
chr8	105387474	105387718	245	*	3.39067	3.94795	2.47065	1.13025	0.0928082	0.137383
chr12	56257444	56258830	1387	*	7.7636	7.51837	7.97314	-0.440241	0.0928095	0.137383
chr3	144643753	144644324	572	*	4.9697	4.40095	5.37657	-0.862468	0.0928158	0.13739
chr1	16938279	16939832	1554	*	5.8817	6.47443	4.85815	1.18299	0.0928172	0.13739
chr1	94757751	94758404	654	*	5.26577	4.80076	5.61687	-0.746255	0.0928195	0.137391
chr2	216643817	216644524	708	*	4.44001	4.88804	3.78671	0.933187	0.0928218	0.137392
chr1	214156028	214156355	328	*	3.99112	3.28459	4.46331	-0.988525	0.0928367	0.137412
chr2	233938781	233939264	484	*	4.22737	4.69101	3.54	0.968103	0.0928469	0.137425
chr10	97549578	97550649	1072	*	6.10535	6.42424	5.69535	0.674725	0.092849	0.137426
chr4	137909936	137910561	626	*	4.96813	5.33936	4.46699	0.782635	0.0928509	0.137426
chr5	108681367	108681800	434	*	4.68999	4.11882	5.09807	-0.864035	0.0928567	0.137433
chr3	51706588	51707562	975	*	7.39365	7.11682	7.62582	-0.487693	0.0928744	0.137457
chr2	225173958	225174473	516	*	4.09656	3.46964	4.53212	-0.914164	0.0928914	0.13748
chr21	44740830	44741127	298	*	4.0923	3.31757	4.59361	-1.03323	0.0929108	0.137506
chr18	53698759	53699535	777	*	4.85658	4.28084	5.26698	-0.86897	0.0929364	0.137542
chr1	156676832	156677612	781	*	6.98407	6.69139	7.22728	-0.512124	0.0929408	0.137546
chr16	1308672	1310100	1429	*	8.34201	7.77906	8.74592	-0.849552	0.0929499	0.137557
chr9	107669474	107669914	441	*	4.43958	3.6072	4.96404	-1.07675	0.0929594	0.137569
chr22	35836310	35836639	330	*	4.87577	5.28169	4.30885	0.85191	0.0930028	0.137631
chr9	113875802	113876831	1030	*	6.95047	6.63697	7.20786	-0.543609	0.0930062	0.137634
chr3	12706484	12706805	322	*	4.44684	4.87069	3.84409	0.888321	0.0930286	0.137665
chr7	99499574	99500497	924	*	6.81849	6.51242	7.07085	-0.532875	0.0930474	0.137691
chrX	153556757	153557204	448	*	3.48116	2.68251	3.99224	-1.04674	0.0930594	0.137706
chrX	69133937	69134283	347	*	4.49596	4.91951	3.89382	0.886608	0.0930824	0.137737
chr13	71149598	71149842	245	*	3.62561	2.81756	4.14046	-1.05881	0.0930834	0.137737
chr10	60828245	60828973	729	*	4.87966	4.19614	5.34156	-0.965759	0.0930848	0.137737
chr3	36868718	36869377	660	*	5.5469	4.99676	5.9442	-0.842319	0.0930871	0.137738
chr2	136569458	136569767	310	*	3.46745	2.71621	3.95895	-1.01774	0.0930895	0.13774
chr15	85479397	85479806	410	*	4.54197	4.95865	3.95372	0.872765	0.0930946	0.137743
chr1	226424548	226424849	302	*	4.26668	3.59517	4.72312	-0.953539	0.0930947	0.137743
chr7	118918654	118918863	210	*	3.1514	2.18816	3.72389	-1.15434	0.0930975	0.137745
chr6	73798554	73798854	301	*	3.92226	4.42648	3.14046	1.03535	0.0931063	0.137756
chr6	114281485	114281921	437	*	4.44945	3.86067	4.86639	-0.875951	0.0931082	0.137756
chr1	18581315	18581713	399	*	4.77509	5.18907	4.19223	0.87156	0.0931151	0.137764
chr5	107661203	107661643	441	*	4.40147	3.77312	4.83771	-0.916991	0.0931328	0.137788
chr2	156593078	156593686	609	*	4.85955	5.30033	4.22169	0.917953	0.0931522	0.137815
chr1	77350004	77350792	789	*	3.85973	3.20408	4.30885	-0.946639	0.0931685	0.137836
chr1	188668157	188668430	274	*	4.00534	4.50542	3.2336	1.02804	0.0931716	0.137839
chr3	138945443	138947706	2264	*	8.00258	8.19967	7.77423	0.413476	0.0931861	0.137858
chr12	69357495	69357764	270	*	5.55572	5.1104	5.89552	-0.723018	0.093193	0.137866
chr7	53743714	53744985	1272	*	5.2526	5.6042	4.78671	0.74131	0.0931948	0.137867
chr11	3021146	3021498	353	*	4.20486	4.65985	3.5365	0.94777	0.0932192	0.1379
chr6	15769538	15770073	536	*	4.05002	3.46304	4.46607	-0.873267	0.0932294	0.137913
chr3	74066429	74067044	616	*	4.54277	4.9644	3.94453	0.882692	0.0932367	0.137922
chr9	135797475	135797999	525	*	4.76618	5.19398	4.15535	0.901339	0.0932422	0.137928
chr6	35363201	35363746	546	*	5.1782	4.52746	5.62504	-0.93413	0.0932458	0.137931
chr3	68866223	68866473	251	*	3.51639	4.02373	2.72696	1.04124	0.0932603	0.13795
chr3	72273692	72273982	291	*	4.12545	4.61019	3.39009	1.00161	0.0932626	0.137951
chr12	119229863	119230274	412	*	4.99123	5.37737	4.46239	0.813915	0.0932762	0.137969
chr1	16181696	16182218	523	*	4.698	5.14551	4.04582	0.936682	0.0932832	0.137977
chr4	87093393	87094184	792	*	5.46839	4.98989	5.8271	-0.764168	0.0933083	0.138012
chr7	122783382	122783854	473	*	4.16434	3.47621	4.62832	-0.968985	0.0933687	0.138099
chr10	90148556	90148882	327	*	4.38592	3.77845	4.81208	-0.89844	0.0933711	0.138101
chr3	192566771	192567196	426	*	4.66948	4.06554	5.09392	-0.893852	0.093383	0.138116
chr2	49619850	49620113	264	*	3.39062	3.95052	2.46331	1.12764	0.0933863	0.138119
chr1	38498734	38499039	306	*	4.33424	4.78761	3.66942	0.946139	0.0934131	0.138156
chr2	47042986	47043862	877	*	5.66139	5.26004	5.97505	-0.665913	0.0934266	0.138174
chr8	52467158	52467545	388	*	5.43322	4.916	5.81316	-0.806447	0.0934333	0.138181
chr18	41613069	41613600	532	*	3.75012	3.11882	4.18778	-0.924054	0.0934426	0.138193
chr5	13878031	13878841	811	*	4.49649	4.91358	3.9074	0.874376	0.0934553	0.13821
chr2	203394604	203394958	355	*	3.83524	4.30117	3.14276	0.967383	0.0934604	0.138215
chr13	89746096	89747050	955	*	4.73465	4.17021	5.13931	-0.859395	0.093476	0.138236
chr1	222096202	222096559	358	*	4.33221	4.80859	3.61612	0.98891	0.0934816	0.138242
chr6	7463775	7464209	435	*	4.76435	5.20012	4.13701	0.908459	0.0934833	0.138242
chr11	35005142	35005653	512	*	3.8727	3.08483	4.3794	-1.04256	0.0934958	0.138257
chr12	100987348	100988512	1165	*	6.01758	6.35103	5.58314	0.702728	0.0934967	0.138257
chr1	120544492	120544798	307	*	2.43539	1.01021	3.13816	-1.31269	0.0935042	0.138266
chr18	57881860	57882326	467	*	5.3068	4.82273	5.66862	-0.76639	0.093513	0.138275
chr6	32970791	32971020	230	*	6.1488	5.75162	6.4599	-0.656843	0.0935132	0.138275
chr3	61315927	61316217	291	*	3.74821	4.25814	2.95241	1.04812	0.0935149	0.138275
chr17	73710065	73710940	876	*	5.24454	5.63443	4.7086	0.823637	0.0935159	0.138275
chr2	150630856	150631294	439	*	3.46286	2.71621	3.95241	-1.0149	0.0935206	0.138279
chr12	12331313	12331894	582	*	4.97898	5.35809	4.46331	0.797485	0.0935282	0.138288
chr8	144479035	144479466	432	*	5.76633	6.09758	5.33564	0.703503	0.0935368	0.138299
chr2	11744082	11744470	389	*	6.1707	5.81438	6.45621	-0.607323	0.0935418	0.138304
chr1	95116710	95118142	1433	*	8.07829	7.8034	8.30908	-0.488673	0.0935489	0.138312
chr17	62703427	62704744	1318	*	7.73747	7.49277	7.94662	-0.439169	0.0935617	0.138329
chr12	11718695	11719571	877	*	5.63367	5.17004	5.98399	-0.740519	0.0935689	0.138337
chr12	77306741	77307191	451	*	3.80227	3.10193	4.27172	-0.978118	0.0935738	0.138342
chr3	78728759	78729306	548	*	5.10953	4.63816	5.46423	-0.754399	0.0935856	0.138358
chr19	2840768	2842208	1441	*	7.97966	7.66542	8.23755	-0.543056	0.0935934	0.138367
chr5	101886192	101886719	528	*	3.28397	2.5022	3.78818	-1.04805	0.0936097	0.138389
chr13	33285416	33286179	764	*	6.39893	6.68727	6.03818	0.608312	0.093627	0.138412
chr9	123349667	123350230	564	*	5.69497	6.02984	5.2581	0.708185	0.0936429	0.138432
chr1	245213076	245213738	663	*	4.81456	5.18214	4.32007	0.776928	0.0936437	0.138432
chr12	40224359	40225475	1117	*	7.05458	6.73071	7.31891	-0.562224	0.0936727	0.138473
chr7	66030936	66031214	279	*	3.76828	3.00112	4.26646	-1.02744	0.0936829	0.138486
chr2	98935649	98936722	1074	*	6.92425	6.62014	7.17528	-0.531126	0.0936975	0.138505
chr6	67134038	67134503	466	*	4.14613	4.57248	3.53825	0.892232	0.0937078	0.138518
chr6	121592849	121593498	650	*	4.54339	3.88557	4.99352	-0.944191	0.0937314	0.138551
chr8	42620801	42621467	667	*	4.83339	5.23718	4.27067	0.84604	0.0937337	0.138552
chr2	190948729	190949137	409	*	3.89033	4.34296	3.22712	0.940277	0.0937405	0.13856
chr12	132985985	132986889	905	*	7.57548	7.29168	7.81253	-0.501259	0.0937427	0.138561
chr15	80711189	80711553	365	*	3.92481	3.14757	4.42716	-1.02975	0.0937451	0.138562
chrX	24034502	24034887	386	*	3.45252	2.69383	3.94716	-1.01864	0.0937463	0.138562
chr5	142841549	142841987	439	*	4.60256	4.05241	4.99987	-0.837392	0.0937591	0.138578
chr18	80200283	80200656	374	*	4.56671	3.95267	4.99606	-0.898865	0.0937655	0.138586
chr6	109679179	109679461	283	*	3.89332	4.42648	3.03843	1.0833	0.0937716	0.138593
chr5	45038270	45038958	689	*	4.76945	4.22942	5.16149	-0.829889	0.0937814	0.138605
chr17	73901838	73902565	728	*	5.61267	5.9516	5.16884	0.715648	0.0938058	0.138639
chr7	29145890	29146731	842	*	6.24944	6.56403	5.84656	0.665978	0.0938104	0.138643
chr4	38562783	38563237	455	*	4.09987	3.47621	4.53388	-0.911857	0.0938149	0.138647
chr14	88379776	88380642	867	*	5.2582	5.67356	4.67261	0.869891	0.0938164	0.138647
chr3	19251013	19251698	686	*	4.54049	4.961	3.94453	0.877332	0.0938205	0.138651
chr4	53043063	53043412	350	*	2.96148	2.17206	3.46882	-1.04165	0.0938424	0.138681
chrX	23333994	23335544	1551	*	6.99024	6.68618	7.24124	-0.531012	0.0938453	0.138684
chr6	5111947	5112512	566	*	4.70525	4.12493	5.11796	-0.865303	0.093876	0.138727
chr7	142496560	142496815	256	*	3.98488	4.44152	3.31294	0.949851	0.0938839	0.138736
chr5	139341369	139342577	1209	*	8.33732	8.11505	8.52986	-0.404081	0.0939125	0.138776
chr3	147393223	147393951	729	*	7.37745	7.0525	7.64249	-0.562843	0.0939253	0.138793
chr11	117907146	117907712	567	*	6.48475	6.09825	6.78928	-0.646781	0.093931	0.138799
chr4	75878097	75878592	496	*	4.43601	3.86067	4.84621	-0.860896	0.0939427	0.138814
chr19	28325381	28325849	469	*	4.72548	4.18013	5.1203	-0.832556	0.0939592	0.138836
chr5	31819987	31820368	382	*	3.96513	4.44822	3.2336	0.998757	0.0940283	0.138936
chr15	74614566	74616415	1850	*	8.63812	8.42644	8.82268	-0.386367	0.094039	0.13895
chr17	78389870	78390938	1069	*	5.58246	5.13629	5.92274	-0.716356	0.094054	0.13897
chr8	27426234	27426661	428	*	4.8876	5.27519	4.356	0.814355	0.0941277	0.139076
chr6	156876322	156876582	261	*	4.27405	4.72577	3.61281	0.945101	0.0941363	0.139087
chr3	180611286	180611950	665	*	3.91042	3.27708	4.34905	-0.92461	0.0941417	0.139092
chr12	44571102	44571462	361	*	4.19579	3.5022	4.66222	-0.977421	0.0941437	0.139093
chr8	60694444	60695068	625	*	5.26772	4.77845	5.63242	-0.774253	0.0941471	0.139096
chr5	152942487	152943557	1071	*	4.19678	3.56801	4.63324	-0.922591	0.0941493	0.139097
chr7	99979818	99980742	925	*	4.581	4.99093	4.0062	0.861186	0.0941785	0.139138
chr21	31970473	31970774	302	*	3.66326	2.82788	4.1889	-1.0771	0.0941811	0.139139
chr5	3594314	3594955	642	*	6.18386	5.80587	6.4831	-0.632205	0.0941957	0.139159
chr4	826426	827410	985	*	6.73432	6.39474	7.00901	-0.580482	0.0942042	0.139169
chr1	22259513	22259926	414	*	4.67293	3.94322	5.15524	-0.997165	0.0942159	0.139184
chr12	100794278	100795698	1421	*	7.03833	6.15651	7.58164	-1.10433	0.0942178	0.139185
chr2	237774518	237775475	958	*	5.22791	5.5793	4.76239	0.743115	0.0942193	0.139185
chr9	12315090	12315900	811	*	4.08478	4.51329	3.47248	0.896734	0.0942296	0.139194
chr6	125311074	125311544	471	*	4.94521	4.41967	5.3296	-0.81545	0.0942299	0.139194
chr18	3652824	3653204	381	*	4.17348	3.48927	4.63569	-0.966636	0.0942299	0.139194
chr6	42249264	42249898	635	*	4.7614	4.20589	5.16149	-0.840375	0.0942515	0.139223
chr5	63953236	63953609	374	*	3.91351	3.28459	4.35004	-0.922467	0.0942584	0.139231
chr17	38748066	38748772	707	*	7.12228	6.80094	7.38492	-0.552561	0.0942608	0.139233
chr6	37608000	37608287	288	*	3.67588	4.20012	2.84409	1.06945	0.0942625	0.139233
chr18	75433114	75433546	433	*	4.49413	4.96801	3.78377	0.979809	0.0942666	0.139237
chr7	23055665	23055935	271	*	4.59099	3.9714	5.02303	-0.907081	0.0942738	0.139245
chr12	26358681	26359205	525	*	3.87573	3.23894	4.316	-0.915405	0.094286	0.139261
chr5	159878834	159879688	855	*	6.12816	5.70519	6.45482	-0.695506	0.0943095	0.139292
chr10	74982198	74982538	341	*	3.38981	2.59517	3.89927	-1.04762	0.0943102	0.139292
chr8	133687407	133687857	451	*	4.01559	4.48424	3.31702	0.97589	0.0943262	0.139313
chr16	1158166	1159108	943	*	6.50739	5.39892	7.12676	-1.21599	0.0943324	0.13932
chr20	15638374	15638745	372	*	4.0504	4.53692	3.3109	1.00457	0.0943581	0.139356
chr1	57072841	57073100	260	*	3.92186	4.42308	3.14735	1.0303	0.0943653	0.139364
chr12	75720884	75721556	673	*	5.4028	5.79037	4.87125	0.813661	0.0943744	0.139376
chr2	138931297	138932119	823	*	4.4194	4.82531	3.85254	0.853382	0.0943947	0.139403
chr19	48445248	48446295	1048	*	7.12012	6.81037	7.37498	-0.536095	0.0943992	0.139408
chrX	72298049	72298499	451	*	3.93015	4.43479	3.14735	1.03846	0.0944043	0.139413
chr10	117165823	117166234	412	*	5.41956	5.75776	4.97698	0.713773	0.0944084	0.139416
chr6	31772919	31773302	384	*	4.58383	5.08893	3.79988	1.04308	0.0944097	0.139416
chr14	41925483	41925875	393	*	4.55992	3.88063	5.01991	-0.960761	0.0944124	0.139418
chr11	79393454	79394386	933	*	6.48365	6.13789	6.76235	-0.588827	0.0944253	0.139435
chr7	28922679	28922933	255	*	4.74765	4.16394	5.16205	-0.868135	0.0944375	0.139451
chr6	139962629	139962987	359	*	3.85414	3.10193	4.34606	-1.01829	0.0944454	0.13946
chr9	120981715	120981974	260	*	3.54623	4.06554	2.72696	1.06109	0.0944632	0.139484
chr2	22800325	22801048	724	*	5.50496	5.86455	5.0249	0.756267	0.0944833	0.13951
chr19	1718585	1719298	714	*	5.68282	5.19597	6.04619	-0.763544	0.0944838	0.13951
chr11	96160858	96161621	764	*	5.10329	4.55875	5.49768	-0.835916	0.0945013	0.139534
chr14	35897422	35898764	1343	*	6.06469	5.69113	6.36115	-0.630285	0.0945192	0.139558
chr18	48667735	48668328	594	*	5.10118	4.53521	5.50663	-0.847318	0.0945518	0.139601
chr8	69994420	69995149	730	*	6.95646	6.67765	7.19001	-0.492285	0.0945523	0.139601
chr5	139311974	139312468	495	*	4.56413	4.99427	3.94848	0.90124	0.0945526	0.139601
chr5	145346911	145347462	552	*	4.64478	4.04156	5.06886	-0.896458	0.0945637	0.139615
chr2	84620124	84620676	553	*	3.89112	3.21198	4.35104	-0.966343	0.0945666	0.139617
chr2	232502828	232503942	1115	*	7.03958	6.71375	7.30521	-0.561062	0.0945764	0.139629
chr1	103459437	103459760	324	*	4.04881	3.32487	4.52861	-0.994009	0.0945798	0.139632
chr4	4575179	4575924	746	*	6.44974	6.72922	6.1028	0.592637	0.094617	0.139684
chr18	38538037	38538429	393	*	3.35433	2.6072	3.84409	-1.01624	0.094635	0.139709
chr10	127216346	127216602	257	*	3.84992	4.40095	2.94716	1.11237	0.0946384	0.139709
chr14	75955178	75955626	449	*	4.14496	3.54319	4.56833	-0.891455	0.0946392	0.139709
chr2	188513948	188514228	281	*	4.04241	4.52284	3.31702	0.992571	0.0946396	0.139709
chr5	94391298	94391647	350	*	4.28542	3.56801	4.76239	-0.9947	0.0946594	0.139734
chr1	214306172	214306804	633	*	4.14965	3.55565	4.56919	-0.887292	0.0946599	0.139734
chr12	6924291	6924678	388	*	6.26163	5.86125	6.57469	-0.660699	0.0946717	0.13975
chr12	14567245	14568386	1142	*	6.97055	7.23573	6.64541	0.558806	0.0946837	0.139765
chr10	69897535	69897825	291	*	4.15071	3.49223	4.60115	-0.930758	0.0947109	0.139802
chr4	25970177	25971325	1149	*	5.66616	5.25049	5.98847	-0.681483	0.0947117	0.139802
chr10	67520879	67521256	378	*	4.56438	3.90031	5.0174	-0.951104	0.0947249	0.139819
chr10	112115640	112116255	616	*	4.88726	5.27519	4.35501	0.814492	0.0947448	0.139846
chr11	126354859	126356878	2020	*	8.20588	7.98806	8.39509	-0.397489	0.0947529	0.139856
chr19	35545005	35546141	1137	*	7.31323	7.01237	7.56205	-0.523418	0.0947707	0.13988
chr5	125719674	125720609	936	*	5.48295	4.9644	5.8636	-0.803945	0.0947785	0.139889
chr7	140493013	140493393	381	*	4.21188	4.66848	3.54	0.949203	0.0947836	0.139894
chr22	27212891	27213180	290	*	4.13183	3.41284	4.60949	-0.991687	0.0947914	0.139904
chr6	158591168	158591640	473	*	3.89647	3.23119	4.35004	-0.939558	0.0948155	0.139937
chr7	86076870	86077106	237	*	3.06189	1.99198	3.66942	-1.19714	0.0948284	0.139954
chr17	38869269	38870766	1498	*	8.28173	7.99451	8.52115	-0.503496	0.0948351	0.139961
chr2	75173812	75174129	318	*	4.49191	4.93738	3.84409	0.929467	0.0948385	0.139962
chr7	69457877	69458580	704	*	4.79649	5.22162	4.19112	0.89046	0.0948385	0.139962
chr3	85842097	85842732	636	*	3.41553	2.68251	3.89927	-0.99346	0.0948426	0.139966
chr1	158527089	158527756	668	*	5.17566	4.61317	5.57933	-0.852839	0.0948712	0.140006
chr9	128927749	128928440	692	*	5.30731	5.67331	4.81568	0.774701	0.0948744	0.140008
chr22	19202342	19202602	261	*	2.17439	2.88289	0.723892	1.3135	0.0948836	0.140018
chr4	173494068	173495040	973	*	6.30193	6.64189	5.85633	0.71583	0.0948839	0.140018
chr13	111505193	111505715	523	*	4.73899	5.13742	4.18667	0.83727	0.0948973	0.140035
chr15	26260364	26260990	627	*	4.93211	5.30387	4.42999	0.785278	0.0949261	0.140075
chr1	43329794	43330677	884	*	4.87867	5.27981	4.32109	0.844063	0.0949362	0.140088
chr12	96133918	96134268	351	*	2.74123	1.78617	3.3109	-1.13805	0.0949547	0.140113
chr6	139939144	139939523	380	*	5.76045	5.26953	6.12607	-0.774625	0.0949702	0.140134
chr15	48330875	48332479	1605	*	8.25693	8.02355	8.45776	-0.42313	0.094981	0.140147
chr5	139038882	139039356	475	*	3.98194	4.43816	3.3109	0.948064	0.0949822	0.140147
chr10	58854719	58855636	918	*	4.59259	4.07187	4.9744	-0.799126	0.094986	0.14015
chr1	26724716	26724891	176	*	3.0032	3.6072	1.94453	1.19171	0.0949895	0.140153
chr14	56137782	56138194	413	*	5.024	4.48424	5.41589	-0.821625	0.0950094	0.14018
chr6	122399159	122400313	1155	*	9.09381	8.48952	9.51841	-0.889868	0.0950285	0.140206
chr17	45501441	45501666	226	*	2.2738	3.00112	0.736126	1.32761	0.095033	0.140211
chr1	146035418	146035857	440	*	6.28701	5.9116	6.58462	-0.627842	0.0950424	0.140222
chr2	227163765	227165333	1569	*	7.20161	7.49674	6.83017	0.623487	0.0950607	0.140247
chr15	26767095	26767755	661	*	5.81588	6.1425	5.39299	0.692704	0.0950907	0.140289
chr17	38749611	38750061	451	*	6.68725	6.35177	6.95925	-0.573124	0.0951156	0.140324
chr3	182327076	182327762	687	*	5.27196	5.65261	4.75339	0.800863	0.0951284	0.14034
chr4	27108482	27109351	870	*	4.01404	3.41967	4.43375	-0.885434	0.0951411	0.140357
chr3	157973869	157974183	315	*	3.54496	2.65432	4.09154	-1.11853	0.0951722	0.1404
chr14	24095120	24095813	694	*	5.76723	5.31658	6.11011	-0.71974	0.0951774	0.140406
chr6	134730014	134730380	367	*	4.28802	4.74767	3.60949	0.955701	0.0951911	0.140424
chr22	37686080	37686851	772	*	7.01505	6.71128	7.26585	-0.527971	0.0952053	0.140442
chr13	72648757	72649172	416	*	4.03621	4.54801	3.23576	1.04612	0.0952136	0.140452
chr3	169404478	169404950	473	*	4.7126	5.11768	4.14735	0.851352	0.0952152	0.140452
chr5	91956769	91957121	353	*	4.90154	4.32685	5.31141	-0.867257	0.0952406	0.140488
chr1	65317890	65318216	327	*	3.62297	2.92192	4.09273	-0.978149	0.0952518	0.140502
chr15	74906164	74907525	1362	*	7.66733	7.42235	7.87668	-0.440642	0.0952715	0.140529
chr9	123385384	123385720	337	*	5.28207	5.63149	4.82	0.739659	0.0952772	0.140535
chr12	1468906	1469473	568	*	4.41846	3.86569	4.81713	-0.83868	0.0952814	0.140539
chr3	181701980	181702394	415	*	4.79779	5.20012	4.23791	0.843854	0.095296	0.140558
chr14	67547147	67547809	663	*	4.23944	3.68818	4.63732	-0.830717	0.0953103	0.140576
chr15	88802730	88804108	1379	*	6.93882	7.23278	6.56923	0.622249	0.0953121	0.140576
chrX	140701566	140701788	223	*	3.46176	2.6072	3.99479	-1.08922	0.0953131	0.140576
chr9	85178405	85178932	528	*	4.51421	3.89274	4.94716	-0.901777	0.0953447	0.140621
chr9	10497931	10498276	346	*	3.85124	1.84829	4.65902	-1.35707	0.0953462	0.140621
chrX	3712571	3714169	1599	*	6.9568	6.67376	7.19331	-0.499488	0.0953546	0.140631
chr11	68839134	68839934	801	*	7.24833	6.95823	7.48975	-0.508235	0.0953652	0.140644
chr2	214126127	214126452	326	*	4.13643	4.66142	3.3027	1.06727	0.0953787	0.140662
chr7	92916603	92917169	567	*	4.66346	5.09456	4.04582	0.898226	0.0953844	0.140668
chr5	149904350	149904805	456	*	4.11355	3.38517	4.59529	-0.994749	0.0954008	0.14069
chr5	66494504	66494966	463	*	4.40884	4.83928	3.79258	0.901459	0.0954104	0.140702
chr16	25950578	25951345	768	*	7.08748	7.32958	6.79639	0.512498	0.0954304	0.140729
chr2	33618051	33618291	241	*	3.14415	3.72727	2.14964	1.16264	0.0954415	0.140743
chr1	73065382	73066157	776	*	6.4158	5.99562	6.7408	-0.692067	0.095459	0.140765
chr13	30105410	30105733	324	*	4.00651	4.47293	3.31294	0.967029	0.0954596	0.140765
chr18	6879610	6880191	582	*	4.69171	5.11136	4.09748	0.879678	0.0954622	0.140767
chrX	108699425	108699676	252	*	3.53134	2.72727	4.04459	-1.05699	0.0954751	0.140784
chr11	104163786	104164630	845	*	7.43117	7.72974	7.05424	0.630104	0.0954953	0.140811
chr5	79878780	79879038	259	*	4.22929	4.69536	3.5365	0.965763	0.0954974	0.140812
chr1	239811109	239811775	667	*	5.77593	5.38008	6.08623	-0.660081	0.0955074	0.140825
chr12	120367982	120369625	1644	*	7.47823	7.19203	7.71694	-0.501637	0.0955136	0.140831
chr10	127243363	127243832	470	*	4.52594	4.96334	3.89518	0.909854	0.0955227	0.140843
chrX	140056784	140057486	703	*	5.22174	4.70938	5.59906	-0.801571	0.0955364	0.14086
chr4	74370700	74371181	482	*	5.20781	4.70379	5.5806	-0.791848	0.0955551	0.140886
chr13	106384426	106384974	549	*	4.38881	4.86455	3.6742	0.984177	0.0955572	0.140887
chr7	128343514	128344104	591	*	6.56974	6.21529	6.85405	-0.603381	0.0955623	0.140892
chr3	67384688	67385688	1001	*	5.27783	5.61087	4.84409	0.70315	0.095565	0.140893
chr11	14773871	14774123	253	*	3.30597	3.83301	2.46699	1.07255	0.0955664	0.140893
chr10	116706876	116707624	749	*	4.9283	5.32039	4.38815	0.822748	0.0955777	0.140908
chr4	136863753	136864150	398	*	4.3946	4.87702	3.66463	0.993672	0.0955793	0.140908
chr7	74963922	74965390	1469	*	5.01836	4.51009	5.39347	-0.793242	0.0956082	0.140948
chr5	161544323	161544594	272	*	4.57988	5.01821	3.94716	0.910741	0.0956109	0.14095
chr10	5737365	5737679	315	*	4.40977	4.87204	3.72543	0.956489	0.0956123	0.14095
chr13	47822080	47822679	600	*	3.97921	3.33214	4.42433	-0.930356	0.0956218	0.140961
chr1	182588759	182589806	1048	*	5.88473	6.20992	5.46423	0.685722	0.0956227	0.140961
chr4	176065444	176066476	1033	*	9.11795	8.57506	9.51148	-0.828304	0.0956335	0.140974
chr6	6758882	6759700	819	*	6.02559	6.34296	5.61811	0.669269	0.0956418	0.140984
chr12	56151699	56152868	1170	*	7.49342	7.24355	7.70633	-0.447142	0.0956633	0.141014
chr1	246788846	246789379	534	*	5.52189	5.92017	4.96988	0.834741	0.0956679	0.141018
chr11	132804262	132804824	563	*	4.48414	3.89765	4.89995	-0.868152	0.0956709	0.14102
chr7	87600155	87601154	1000	*	7.22802	6.87266	7.51292	-0.60603	0.0956806	0.141032
chr2	43233795	43234457	663	*	4.59938	4.048	4.99733	-0.836855	0.0956855	0.141037
chr7	42887938	42889139	1202	*	7.51956	7.23762	7.7553	-0.49842	0.0956911	0.141043
chr16	20849948	20850318	371	*	4.3208	3.69383	4.7564	-0.907657	0.0957005	0.141055
chr4	4720445	4721035	591	*	4.48821	3.92192	4.89382	-0.854907	0.0957039	0.141058
chr6	151765512	151765904	393	*	4.7858	4.19614	5.20318	-0.879543	0.0957064	0.141059
chr11	77127717	77128543	827	*	6.21358	5.84125	6.50927	-0.628383	0.0957105	0.141063
chr4	140861424	140861699	276	*	4.45795	3.71368	4.9465	-1.01739	0.095758	0.141131
chr8	26250081	26250708	628	*	4.69587	4.2177	5.05439	-0.756806	0.0957879	0.141172
chr4	187995408	187995791	384	*	4.27403	4.72727	3.60949	0.942299	0.0958149	0.14121
chr15	24856187	24856761	575	*	6.80198	6.40754	7.1114	-0.652202	0.0958232	0.141219
chr15	38440273	38441121	849	*	5.44647	5.77045	5.02801	0.683852	0.095824	0.141219
chr4	188822558	188823043	486	*	4.86138	5.25727	4.31396	0.829472	0.0958266	0.14122
chr8	6749808	6750404	597	*	5.34795	5.71835	4.84832	0.778873	0.0958294	0.141222
chr17	44221199	44221577	379	*	6.42053	6.07895	6.69652	-0.583182	0.0958375	0.141232
chr11	119339612	119340668	1057	*	6.82071	7.09068	6.4883	0.572748	0.0958459	0.141242
chr3	173009469	173009757	289	*	3.77263	4.25049	3.05317	0.989819	0.0958486	0.141244
chr5	102153053	102153684	632	*	5.73163	5.22853	6.10393	-0.789955	0.095864	0.141264
chr1	119968044	119968516	473	*	4.30076	4.70786	3.73155	0.855043	0.09588	0.141285
chr1	202578215	202578889	675	*	5.65392	5.18415	6.00772	-0.749226	0.0959448	0.141379
chr21	46411255	46411982	728	*	5.40279	5.75899	4.92875	0.754525	0.0959581	0.141396
chr18	62279549	62279906	358	*	4.22244	4.71494	3.46882	1.01233	0.0959594	0.141396
chr7	96998805	96999056	252	*	3.95524	4.39907	3.3109	0.924557	0.0959619	0.141397
chr7	84194547	84195614	1068	*	6.51478	6.09301	6.84073	-0.69318	0.0959665	0.1414
chr4	91784413	91784899	487	*	4.09324	3.46304	4.53037	-0.913318	0.0959671	0.1414
chr1	187641076	187641314	239	*	2.69763	3.26953	1.73613	1.14525	0.0959808	0.141418
chr2	11292789	11293210	422	*	4.38095	4.82788	3.73002	0.929941	0.0959986	0.141442
chr12	79381102	79382248	1147	*	5.75666	6.10934	5.28885	0.74229	0.0960035	0.141447
chr3	102529334	102529931	598	*	4.23931	4.67707	3.60782	0.9112	0.0960182	0.141466
chr22	17786834	17787432	599	*	5.54313	5.10077	5.8812	-0.712364	0.0960203	0.141467
chr3	58236897	58238729	1833	*	8.04274	7.81674	8.23809	-0.410004	0.0960321	0.141482
chr2	167466705	167466920	216	*	2.84895	3.46964	1.73613	1.21521	0.0960385	0.141489
chr22	43226216	43226902	687	*	6.14984	6.44898	5.772	0.632433	0.096047	0.1415
chr12	48165186	48165408	223	*	4.07769	3.34655	4.56062	-1.00232	0.0960687	0.141529
chr5	56827105	56827437	333	*	4.54197	4.95865	3.95372	0.870813	0.0960809	0.141545
chr2	1728796	1729494	699	*	6.25222	5.83556	6.57512	-0.686292	0.0960854	0.141549
chr1	98719056	98719452	397	*	3.23093	2.47621	3.72389	-1.01983	0.0960969	0.141564
chr18	37419785	37420179	395	*	3.77451	3.10193	4.23144	-0.952472	0.0961113	0.141583
chr12	130916167	130916860	694	*	5.31357	4.8239	5.67848	-0.767528	0.0961162	0.141588
chr10	15220460	15221056	597	*	4.12277	3.53692	4.53825	-0.872726	0.096131	0.141607
chr5	119411580	119412524	945	*	6.5484	6.18971	6.83544	-0.610918	0.0961323	0.141607
chr1	100949547	100950153	607	*	5.44491	5.83881	4.90131	0.825405	0.0961366	0.141611
chr6	116287713	116288206	494	*	4.45362	3.86067	4.87263	-0.876977	0.0961425	0.141618
chr2	64514589	64514868	280	*	3.59285	2.80718	4.09866	-1.03667	0.096144	0.141618
chr12	57280245	57280787	543	*	4.66805	4.0934	5.0779	-0.85947	0.0961491	0.141623
chr14	58637466	58638886	1421	*	8.06324	7.78755	8.29461	-0.489786	0.0961544	0.141628
chr6	96521363	96522510	1148	*	8.41536	7.85458	8.81815	-0.846611	0.0961756	0.141657
chr3	54053130	54053493	364	*	4.41752	3.80195	4.84762	-0.896306	0.0961807	0.141663
chr5	125160479	125161359	881	*	4.87169	5.2524	4.35302	0.801855	0.0961895	0.141673
chrX	64580067	64580437	371	*	4.07384	3.40597	4.52861	-0.948911	0.0961914	0.141674
chr11	84437056	84438208	1153	*	7.07426	7.39233	6.66563	0.670466	0.0962245	0.14172
chr6	137705383	137705903	521	*	4.80146	4.27331	5.18723	-0.816628	0.0962359	0.141733
chr1	239951591	239951833	243	*	4.33434	3.62505	4.80774	-0.986952	0.0962361	0.141733
chr5	28062620	28062882	263	*	3.27563	2.33214	3.84126	-1.13679	0.0962377	0.141733
chr14	24431582	24432068	487	*	6.14248	6.42764	5.78671	0.602156	0.0962551	0.141756
chr5	167440749	167441212	464	*	4.2996	3.69126	4.72619	-0.902552	0.0962564	0.141756
chr3	144819639	144820246	608	*	4.94771	4.42308	5.33161	-0.813731	0.0962976	0.141814
chr12	67609076	67609787	712	*	4.09169	3.45641	4.53125	-0.915834	0.0963013	0.141818
chr2	136025115	136026079	965	*	7.0988	7.3786	6.75135	0.589402	0.0963103	0.141828
chr17	1561561	1563116	1556	*	7.73021	7.42162	7.98428	-0.534528	0.0963124	0.141829
chr1	108947845	108948571	727	*	5.23718	5.61168	4.73002	0.786891	0.0963281	0.14185
chr10	55174195	55174755	561	*	4.2998	4.76923	3.59948	0.968649	0.0963308	0.141852
chr7	87128929	87129677	749	*	5.27544	5.6707	4.72926	0.827532	0.0963408	0.141864
chr12	64890951	64891245	295	*	4.69165	4.0934	5.11328	-0.883768	0.0963459	0.141869
chr20	21395706	21397684	1979	*	6.88341	7.14255	6.56731	0.548605	0.0963641	0.141894
chr2	229342447	229342706	260	*	4.04241	4.52284	3.31702	0.990819	0.0963711	0.141902
chr4	121676661	121676995	335	*	4.26675	4.77457	3.47613	1.03994	0.0963792	0.141912
chr13	81137694	81138271	578	*	4.36794	4.78111	3.78671	0.862542	0.0964124	0.141958
chr2	230957270	230957665	396	*	4.98534	5.38437	4.43187	0.838409	0.0964177	0.141964
chr15	69939564	69939855	292	*	4.38408	4.85564	3.67896	0.979567	0.0964214	0.141967
chr2	9392713	9393313	601	*	5.47549	5.01021	5.82674	-0.742967	0.0964395	0.141991
chr1	18090554	18091293	740	*	5.00495	5.37561	4.50485	0.782824	0.0964906	0.142064
chr9	136807292	136808792	1501	*	7.76777	7.48402	8.00478	-0.497777	0.0964933	0.142066
chr6	128219287	128219923	637	*	3.89262	3.28459	4.31906	-0.900217	0.0965196	0.142102
chr14	73758360	73758642	283	*	5.21338	5.55862	4.75865	0.729383	0.0965333	0.14212
chr2	120596936	120597261	326	*	3.68251	3.01021	4.13931	-0.951652	0.0965367	0.142123
chr17	50055537	50056955	1419	*	8.21378	7.96669	8.42467	-0.442738	0.0965556	0.142149
chr2	124778071	124778564	494	*	3.97986	3.33214	4.42528	-0.929961	0.0965725	0.142171
chr22	42661997	42663052	1056	*	5.97553	6.30705	5.54435	0.703217	0.0965793	0.142179
chr2	193695455	193695705	251	*	3.98921	3.28459	4.46055	-0.983415	0.0966196	0.142236
chr10	13243328	13243778	451	*	4.17933	3.51155	4.63406	-0.94191	0.0966392	0.142263
chr17	10026037	10026834	798	*	5.3474	4.88176	5.69887	-0.740543	0.0966419	0.142264
chr6	79606060	79606288	229	*	3.4135	3.92673	2.60949	1.04978	0.0966517	0.142276
chr4	133014479	133015009	531	*	4.29807	3.61912	4.7579	-0.960455	0.0966649	0.142294
chr11	128653767	128654216	450	*	4.36861	4.86204	3.61281	1.01553	0.0966727	0.142303
chr4	52545021	52545976	956	*	5.61796	5.19016	5.94749	-0.699967	0.0966793	0.14231
chr9	78677033	78677266	234	*	1.90872	0.520835	2.60282	-1.28586	0.0966969	0.142334
chr7	53218813	53219745	933	*	6.54923	6.19461	6.83366	-0.603212	0.0967031	0.142341
chr20	50499347	50499717	371	*	4.77539	5.17004	4.23036	0.829935	0.0967154	0.142356
chr1	7902466	7903080	615	*	5.29044	5.64826	4.81352	0.754506	0.0967223	0.142364
chr6	88179792	88180088	297	*	3.88169	4.36599	3.14735	0.999906	0.0967469	0.142398
chr3	71305211	71305611	401	*	4.38291	3.76778	4.8128	-0.900494	0.0967559	0.142409
chr2	660600	660994	395	*	4.8839	5.26953	4.356	0.809771	0.0967839	0.142448
chr2	80925866	80926698	833	*	4.69157	4.13742	5.09094	-0.840415	0.0967964	0.142464
chr10	109474843	109475245	403	*	4.52054	4.9773	3.84832	0.946024	0.0968412	0.142528
chr6	40912185	40912744	560	*	5.08829	4.60856	5.44768	-0.75539	0.0968428	0.142528
chr7	19069740	19070196	457	*	4.22342	4.68843	3.533	0.95938	0.0968444	0.142528
chr13	107847354	107847853	500	*	4.9504	4.42987	5.33212	-0.810426	0.0968485	0.142532
chr2	214104281	214104557	277	*	3.92386	4.42308	3.15421	1.02527	0.0968553	0.14254
chr3	132034182	132035412	1231	*	7.42907	7.14597	7.66563	-0.501123	0.0968744	0.142565
chr17	36869928	36871091	1164	*	5.82116	5.43724	6.12409	-0.637557	0.0968767	0.142566
chr3	107598649	107599967	1319	*	7.31392	6.97145	7.59049	-0.587217	0.0969011	0.1426
chr10	80664060	80664475	416	*	5.7847	6.1499	5.29455	0.767037	0.0969296	0.142638
chr11	105838701	105839357	657	*	4.82342	4.26194	5.22657	-0.848474	0.0969303	0.142638
chr4	171524974	171525243	270	*	3.87864	3.0934	4.38427	-1.03761	0.0969338	0.142641
chr2	60642437	60642604	168	*	3.99698	4.49898	3.2206	1.02526	0.0969394	0.142647
chr16	51650896	51651556	661	*	5.04253	4.55397	5.40683	-0.767323	0.0969421	0.142649
chr22	45863943	45864227	285	*	4.31978	4.7395	3.72543	0.876713	0.0969443	0.14265
chr8	19080968	19081392	425	*	4.25012	4.73002	3.52597	0.987193	0.0969477	0.142653
chr13	77918237	77920089	1853	*	7.26392	7.54482	6.91476	0.592008	0.0969549	0.142661
chr6	129598295	129598574	280	*	4.14714	3.48275	4.60031	-0.946593	0.0969642	0.142671
chr15	61478826	61479383	558	*	4.39676	3.75702	4.83842	-0.920727	0.0969648	0.142671
chr7	20783681	20783943	263	*	5.50764	5.086	5.83352	-0.691428	0.0969842	0.142697
chr4	152983224	152983739	516	*	4.60555	5.03146	3.9986	0.889416	0.0969992	0.142717
chr3	197455923	197457022	1100	*	6.15235	6.44982	5.77719	0.629565	0.0970074	0.142727
chr4	90641976	90642223	248	*	3.71641	3.01924	4.18444	-0.973891	0.0970184	0.142741
chr15	73994354	73995225	872	*	7.44078	7.18183	7.66026	-0.460598	0.0970622	0.142803
chr13	114025519	114026194	676	*	5.11811	4.59655	5.50037	-0.799927	0.0970737	0.142817
chr16	77190198	77191295	1098	*	8.90123	8.36546	9.29103	-0.820092	0.0970785	0.142822
chr9	78235661	78236880	1220	*	7.99916	7.73632	8.22141	-0.469746	0.0970878	0.142834
chr1	233025163	233025557	395	*	4.75471	5.15893	4.19112	0.848358	0.0970907	0.142836
chr3	120418945	120419346	402	*	6.04604	5.59379	6.38984	-0.730695	0.0970942	0.142838
chr8	81996217	81996623	407	*	4.3792	3.69689	4.84055	-0.966066	0.0971039	0.14285
chr8	140646508	140647106	599	*	4.75171	4.25432	5.12088	-0.778234	0.0971075	0.142853
chr11	6303594	6304068	475	*	5.25429	5.65775	4.69221	0.843574	0.0971523	0.142917
chr12	55434769	55435194	426	*	3.66469	2.85838	4.17885	-1.06072	0.0971579	0.142923
chr2	231961016	231962228	1213	*	7.25478	6.97715	7.48751	-0.490975	0.0971718	0.142939
chr12	107560225	107560726	502	*	4.4417	4.85953	3.85113	0.873438	0.0971721	0.142939
chr9	7402064	7403261	1198	*	6.36415	6.70207	5.92208	0.71108	0.0972002	0.142978
chr2	204205191	204206012	822	*	5.29988	5.66417	4.81136	0.765106	0.0972084	0.142988
chr6	133606948	133607288	341	*	3.04551	2.13931	3.5978	-1.10606	0.0972197	0.143002
chr14	61891237	61891614	378	*	4.1848	3.53062	4.63324	-0.933918	0.0972234	0.143006
chr4	162521585	162521890	306	*	3.66682	4.18415	2.85254	1.05716	0.09725	0.143042
chr1	54391348	54392245	898	*	5.68494	5.20696	6.04336	-0.758553	0.0972692	0.143066
chr10	50502283	50502484	202	*	3.74877	4.29948	2.84691	1.10813	0.0972692	0.143066
chr3	149489026	149489384	359	*	4.52216	4.93152	3.94848	0.854644	0.0972778	0.143076
chr6	154166176	154166422	247	*	3.53346	4.09573	2.59948	1.12485	0.0972998	0.143107
chr3	155714215	155714797	583	*	5.55291	5.94224	5.01803	0.814807	0.0973017	0.143107
chr2	178397094	178397337	244	*	3.49777	2.72727	3.99733	-1.03143	0.0973261	0.143141
chr17	13350137	13350824	688	*	4.20693	3.66273	4.60115	-0.832832	0.0973373	0.143155
chr4	127538839	127539164	326	*	5.11317	4.59077	5.49588	-0.811637	0.097367	0.143195
chr2	151043537	151043844	308	*	3.76695	2.97352	4.27591	-1.0354	0.097368	0.143195
chr11	7019753	7020995	1243	*	7.93528	7.6353	8.18349	-0.526216	0.0973993	0.143239
chr5	132176434	132176849	416	*	4.19424	3.56185	4.63242	-0.92173	0.097413	0.143257
chr8	141160561	141161273	713	*	5.68069	6.02026	5.23576	0.718829	0.0974496	0.143308
chr14	43722313	43722907	595	*	3.52975	2.82788	3.99987	-0.977739	0.0974532	0.143311
chr22	42867449	42868099	651	*	5.6942	6.02862	5.2581	0.708773	0.0974602	0.143319
chr4	119041826	119042283	458	*	5.8069	5.33674	6.16092	-0.751422	0.0974679	0.143328
chr10	5692389	5693329	941	*	7.22709	6.93059	7.47292	-0.520054	0.097479	0.143341
chr7	47211511	47211873	363	*	3.89087	4.38008	3.14506	1.00576	0.0974798	0.143341
chr15	68256522	68257432	911	*	6.90848	7.16828	6.59137	0.54962	0.0974863	0.143349
chr11	132576693	132577202	510	*	4.85413	4.30856	5.24906	-0.83361	0.0975013	0.143368
chr1	53682012	53682398	387	*	5.19472	5.5439	4.73308	0.73807	0.0975147	0.143386
chr8	143568452	143569839	1388	*	8.23888	7.97257	8.46361	-0.471701	0.0975175	0.143388
chr4	173516658	173517251	594	*	5.08353	5.45731	4.57771	0.787635	0.0975253	0.143397
chr1	205375976	205376560	585	*	4.90248	5.27981	4.39009	0.792753	0.0975383	0.143414
chr12	75938227	75938574	348	*	3.55243	2.79671	4.04582	-1.0115	0.0975445	0.14342
chr7	141701490	141702610	1121	*	7.70541	7.43861	7.93048	-0.475667	0.0975502	0.143426
chr7	101985888	101986213	326	*	4.46286	4.8952	3.84267	0.904189	0.0975624	0.143442
chr4	64712600	64712960	361	*	3.26308	3.77312	2.46699	1.04189	0.0975867	0.143476
chr8	464012	464565	554	*	4.51128	3.88782	4.94519	-0.901213	0.0976048	0.1435
chr14	40850223	40850798	576	*	5.09221	4.53233	5.49453	-0.850626	0.0976131	0.14351
chr6	120871278	120872420	1143	*	5.3613	5.70722	4.90537	0.729521	0.0976196	0.143517
chr8	48671414	48671664	251	*	3.59676	4.13327	2.73308	1.08854	0.0976238	0.143521
chr18	41243518	41243846	329	*	3.53238	2.82788	4.00367	-0.978946	0.0976358	0.143536
chr1	163650673	163651202	530	*	3.6094	2.83812	4.10928	-1.03005	0.0976428	0.143544
chr17	32909910	32910576	667	*	4.92016	5.30387	4.39588	0.808721	0.0976533	0.143557
chr5	95564484	95564858	375	*	3.27584	2.46304	3.79258	-1.05363	0.0976586	0.143563
chr19	9136460	9136802	343	*	4.74379	4.15578	5.16035	-0.86884	0.0976781	0.143588
chr13	45231423	45231683	261	*	3.71425	2.92192	4.22277	-1.04364	0.0976791	0.143588
chr8	121843956	121844687	732	*	5.09882	5.48764	4.56491	0.813608	0.0976934	0.143607
chr2	187547412	187547761	350	*	4.56575	3.94579	4.99797	-0.90891	0.0977022	0.143618
chr17	40475921	40476570	650	*	5.65507	6.00557	5.19112	0.742438	0.0977157	0.143635
chr17	31437081	31437944	864	*	5.49229	5.82776	5.05439	0.710774	0.097718	0.143636
chr18	32548287	32549062	776	*	5.49861	5.0934	5.8146	-0.668215	0.0977275	0.143648
chr2	173631097	173631396	300	*	3.97691	3.17206	4.49048	-1.04979	0.09773	0.143649
chr8	6834247	6835925	1679	*	7.78845	7.54376	7.99759	-0.441253	0.0977346	0.143654
chrX	83845414	83845769	356	*	5.12019	4.48126	5.56148	-0.926079	0.0977405	0.14366
chr1	44339780	44340034	255	*	3.67956	4.20193	2.85254	1.06698	0.0977514	0.143674
chr8	94744024	94744583	560	*	4.30209	3.74619	4.70238	-0.835043	0.0977604	0.143685
chr7	133853644	133854158	515	*	4.74368	5.14569	4.18444	0.841054	0.0977862	0.143721
chr18	76274547	76275282	736	*	5.62209	5.17518	5.9628	-0.723125	0.0977895	0.143723
chr19	51887496	51888747	1252	*	6.77212	6.42208	7.0536	-0.593848	0.097794	0.143727
chr7	45872189	45872781	593	*	4.66272	5.13137	3.96416	0.969298	0.0978029	0.143738
chr4	75089167	75089536	370	*	4.05105	2.06355	4.85661	-1.34672	0.0978058	0.143739
chr7	90934012	90934526	515	*	4.15877	3.50863	4.60533	-0.938558	0.0978068	0.143739
chr10	114821505	114822914	1410	*	8.11459	7.85326	8.33576	-0.467445	0.0978128	0.143746
chr6	30913657	30914723	1067	*	7.22605	6.89397	7.49581	-0.567542	0.0978189	0.143753
chr11	108670405	108670738	334	*	3.88746	4.33575	3.2336	0.931703	0.0978344	0.143773
chr20	5402871	5403564	694	*	4.69436	5.09243	4.14276	0.832312	0.0978389	0.143777
chr1	21782518	21784138	1621	*	8.61428	8.3806	8.81534	-0.421018	0.0978431	0.143781
chr13	33940967	33941368	402	*	4.74801	5.15279	4.18332	0.848013	0.097868	0.143815
chr5	170606916	170607229	314	*	4.29166	3.66848	4.72543	-0.909731	0.097876	0.143825
chr10	25381937	25382427	491	*	4.2362	3.61912	4.66703	-0.906137	0.0978838	0.143834
chr2	216698856	216699264	409	*	5.22462	4.74495	5.58399	-0.760432	0.0978903	0.143841
chr9	110292188	110292590	403	*	3.99266	4.48927	3.22928	1.01722	0.0978973	0.143849
chr7	137439774	137440482	709	*	4.99443	4.47949	5.37314	-0.799867	0.0979026	0.143855
chr8	23540838	23541744	907	*	6.03928	5.65551	6.34211	-0.641423	0.0979069	0.143859
chr4	10333936	10334214	279	*	3.83807	4.34655	3.04582	1.03765	0.0979232	0.14388
chr4	127574718	127575035	318	*	3.95833	4.47799	3.13816	1.05478	0.09793	0.143888
chr2	8877762	8878233	472	*	4.54887	3.98278	4.95438	-0.844187	0.0979435	0.143906
chr1	48688122	48688705	584	*	4.94069	5.35905	4.34905	0.871434	0.0979462	0.143906
chr3	146146318	146146788	471	*	4.28917	3.72175	4.69535	-0.856342	0.097947	0.143906
chr4	3016923	3017379	457	*	4.45464	3.87069	4.86917	-0.869883	0.0979534	0.143913
chr20	53677807	53678368	562	*	5.60488	5.15186	5.94913	-0.729898	0.0979709	0.143937
chr17	3913660	3914190	531	*	5.36408	5.69805	4.92875	0.707356	0.097977	0.143943
chr6	53492989	53493555	567	*	4.79439	4.25814	5.18444	-0.821155	0.0979851	0.143952
chr14	100377832	100378145	314	*	5.20345	5.56017	4.72849	0.75209	0.0979864	0.143952
chr3	3600694	3601264	571	*	3.35829	2.6072	3.84973	-1.01435	0.0980011	0.143972
chr15	75738078	75739316	1239	*	7.75738	7.99005	7.47985	0.490794	0.0980101	0.143983
chr22	20463148	20463716	569	*	4.44871	3.85564	4.86778	-0.875373	0.0980251	0.144002
chr4	177249944	177250614	671	*	6.02472	5.56955	6.3702	-0.734712	0.09804	0.144022
chr9	119365664	119365925	262	*	5.04224	5.41455	4.53912	0.782242	0.098065	0.144056
chr10	88415706	88416107	402	*	3.92466	4.42987	3.14046	1.03103	0.0980662	0.144056
chr5	161548618	161549359	742	*	4.94859	5.36792	4.35501	0.873509	0.0980748	0.144066
chr3	23083146	23083609	464	*	4.0099	3.26953	4.49678	-1.00615	0.0980856	0.14408
chr12	131710409	131711650	1242	*	7.04943	6.7319	7.30952	-0.547006	0.0980946	0.144091
chr14	53929714	53930228	515	*	4.69647	5.11672	4.10103	0.876732	0.098097	0.144092
chr5	57950947	57951226	280	*	3.74243	2.99198	4.2336	-1.0069	0.0981076	0.144105
chr6	119110416	119111089	674	*	5.26398	4.79288	5.61852	-0.749093	0.0981172	0.144115
chr2	205755511	205755853	343	*	3.52165	2.80718	3.99733	-0.981785	0.0981174	0.144115
chr1	203677897	203678190	294	*	4.03837	4.51793	3.31498	0.990994	0.0981369	0.144141
chrX	103254096	103255535	1440	*	7.25841	6.9487	7.51325	-0.54098	0.0981404	0.144144
chr7	100130900	100131265	366	*	5.03851	5.40926	4.53825	0.784267	0.0981448	0.144148
chr3	182920564	182921050	487	*	4.56522	4.9978	3.94453	0.899381	0.0981473	0.144149
chr9	89905648	89906288	641	*	4.89564	4.28255	5.32454	-0.895003	0.0981486	0.144149
chr14	36604685	36605467	783	*	5.52819	5.05799	5.88223	-0.752263	0.098154	0.144155
chr10	7252045	7252499	455	*	4.47221	3.86569	4.89791	-0.889866	0.0981594	0.14416
chr16	75565771	75567132	1362	*	7.92761	7.669	8.14684	-0.463103	0.0981718	0.144176
chr22	28772486	28773406	921	*	7.30404	7.00335	7.55274	-0.522656	0.098197	0.144209
chr18	60414206	60414485	280	*	3.85903	4.37497	3.04828	1.04811	0.0981972	0.144209
chr5	117054939	117055333	395	*	3.75992	2.98278	4.26223	-1.0262	0.098202	0.144214
chr3	27943080	27943473	394	*	4.8803	5.28646	4.31294	0.847345	0.0982086	0.144221
chr20	50913769	50914435	667	*	4.6469	4.048	5.06886	-0.882364	0.0982341	0.144256
chr13	24124918	24125369	452	*	4.36844	4.81238	3.72389	0.922917	0.0982365	0.144258
chr1	72018631	72019023	393	*	4.11013	4.59077	3.38427	0.986692	0.098241	0.144262
chr11	36818479	36818708	230	*	3.05076	3.6012	2.14964	1.10897	0.0982428	0.144262
chr10	8380327	8381397	1071	*	4.12078	3.54319	4.53212	-0.866291	0.0982545	0.144277
chr9	104111592	104111804	213	*	3.16705	2.23541	3.72849	-1.13678	0.0982592	0.144282
chr2	177118690	177118951	262	*	3.677	4.19614	2.85815	1.05883	0.0982669	0.144291
chr3	50436114	50436560	447	*	5.1616	5.5266	4.67181	0.772318	0.0982708	0.144294
chr17	44038801	44039093	293	*	3.81979	2.98278	4.34606	-1.06684	0.0982769	0.144301
chr4	28238829	28239523	695	*	3.38612	2.70506	3.84691	-0.95433	0.0982888	0.144316
chr2	50720597	50721634	1038	*	6.18996	5.67213	6.57022	-0.803777	0.0982919	0.144318
chr1	27391448	27393092	1645	*	7.52673	7.77504	7.22663	0.52499	0.0982952	0.144321
chr5	149580945	149581892	948	*	5.96801	6.29612	5.54261	0.692579	0.0982982	0.144323
chr10	84224576	84225000	425	*	3.88554	4.36953	3.15192	0.998305	0.0983039	0.144329
chr13	67504738	67504973	236	*	3.4529	2.68251	3.95241	-1.0185	0.0983055	0.144329
chr2	145007757	145008014	258	*	3.05847	2.15578	3.60949	-1.10462	0.098308	0.14433
chr14	94581154	94581619	466	*	4.619	5.02251	4.05684	0.848221	0.0983176	0.144342
chr1	235649000	235649212	213	*	4.58126	4.99323	4.00241	0.861311	0.0983213	0.144345
chr8	63632772	63633295	524	*	5.17105	4.6012	5.57848	-0.856145	0.0983312	0.144357
chr14	46093851	46094368	518	*	3.22855	2.44974	3.73155	-1.02582	0.0983341	0.144359
chr2	117420769	117421102	334	*	3.52642	2.71621	4.04213	-1.05537	0.0983446	0.144372
chr14	27181332	27181723	392	*	3.71053	3.01021	4.17997	-0.973552	0.0983474	0.144374
chr1	29271683	29272519	837	*	5.70696	6.04026	5.27277	0.704841	0.0983613	0.144392
chr22	39087830	39088429	600	*	5.00345	5.39119	4.47157	0.818802	0.09839	0.144432
chr4	26081976	26082312	337	*	4.40126	4.83301	3.78229	0.896808	0.0984118	0.14446
chr10	26726167	26726401	235	*	3.84923	3.16394	4.31192	-0.956082	0.0984123	0.14446
chr7	16587597	16588192	596	*	4.75642	5.16208	4.19001	0.847163	0.0984175	0.144466
chr1	239914791	239915210	420	*	4.24477	4.71772	3.5365	0.973466	0.0984408	0.144498
chr5	103498338	103498631	294	*	3.9096	4.44334	3.05317	1.07915	0.0984429	0.144498
chr8	79677866	79678404	539	*	4.65245	5.07639	4.0495	0.882405	0.0984745	0.144542
chr6	79411658	79412196	539	*	4.57012	4.01021	4.97247	-0.845385	0.0984783	0.144546
chr3	71247215	71247952	738	*	5.93883	5.55255	6.24323	-0.64759	0.098482	0.144549
chr7	146961089	146962019	931	*	5.73358	5.23242	6.10481	-0.786916	0.0984836	0.144549
chr3	141384101	141384387	287	*	3.6512	2.90254	4.14161	-1.00645	0.0984896	0.144555
chr14	88604247	88604502	256	*	3.58377	4.11882	2.72389	1.08073	0.0984953	0.144561
chr12	100199241	100200186	946	*	7.23407	7.51394	6.88653	0.589465	0.0985163	0.14459
chr17	39636821	39637625	805	*	6.99494	6.6507	7.27266	-0.583817	0.098525	0.1446
chr7	34066811	34067397	587	*	5.07256	4.56941	5.44489	-0.786009	0.0985296	0.144605
chr11	1573858	1574951	1094	*	7.1251	6.81138	7.38264	-0.542049	0.0985489	0.144631
chr12	116759794	116760346	553	*	4.48369	4.92061	3.85394	0.914201	0.098555	0.144637
chr7	127900804	127901675	872	*	5.97853	6.32727	5.51767	0.733076	0.0985706	0.144657
chr17	38584386	38584632	247	*	4.73497	5.14962	4.15078	0.872029	0.0985715	0.144657
chr11	2901769	2902894	1126	*	7.17943	7.40894	6.90636	0.483333	0.0985861	0.144676
chr16	30095864	30096705	842	*	7.56451	7.27173	7.80779	-0.510696	0.0986023	0.144698
chr17	7435107	7435739	633	*	6.49602	6.77864	6.1442	0.598841	0.0986062	0.144701
chr1	192512426	192512991	566	*	4.63576	3.97604	5.08677	-0.940555	0.0986105	0.144704
chrX	53281122	53281829	708	*	5.24449	5.60937	4.75489	0.76727	0.0986116	0.144704
chr10	133261341	133262371	1031	*	7.0777	6.78791	7.31891	-0.507702	0.0986234	0.144719
chr12	20624701	20625075	375	*	4.76154	4.20408	5.16262	-0.847417	0.0986308	0.144728
chr9	111299364	111299658	295	*	4.43329	3.80718	4.86847	-0.906314	0.0986337	0.14473
chr10	26311385	26311711	327	*	4.18332	4.66142	3.46331	0.981851	0.0986403	0.144737
chr6	167677146	167677642	497	*	4.97372	4.49399	5.33312	-0.75662	0.0986506	0.14475
chrX	127519261	127519887	627	*	3.23524	2.47621	3.73002	-1.01886	0.0986612	0.144763
chr2	10475856	10476293	438	*	4.41877	3.76486	4.86708	-0.922935	0.0986647	0.144766
chr4	176195179	176196009	831	*	8.08101	7.52623	8.48071	-0.839147	0.0986765	0.144781
chr5	159091144	159091359	216	*	3.43929	2.52773	3.99352	-1.1249	0.098694	0.144803
chr18	57209787	57210769	983	*	6.30083	5.88804	6.62141	-0.680281	0.098695	0.144803
chr6	16947654	16948134	481	*	3.8402	4.34655	3.05317	1.03451	0.0987002	0.144809
chr5	2894904	2895167	264	*	3.67604	2.79671	4.21842	-1.09403	0.0987019	0.144809
chr17	2054890	2055779	890	*	6.82121	7.11864	6.44609	0.630671	0.0987236	0.144838
chr18	26575199	26575657	459	*	4.97648	5.35274	4.46607	0.790564	0.0987358	0.144854
chr2	166518818	166519832	1015	*	5.40514	4.916	5.76977	-0.773274	0.0987437	0.144863
chr18	45571826	45572035	210	*	3.82294	4.32321	3.05073	1.02193	0.0987557	0.144879
chr10	101014330	101014589	260	*	5.09058	5.45398	4.60366	0.764761	0.0987787	0.14491
chr13	19681503	19681784	282	*	3.96891	4.45641	3.22712	1.003	0.098793	0.144929
chr8	48396173	48397740	1568	*	7.30102	7.01698	7.53823	-0.501834	0.0988076	0.144948
chr12	60254746	60255137	392	*	3.14773	2.34655	3.65982	-1.05177	0.098815	0.144955
chr14	64971673	64972843	1171	*	7.42885	7.17059	7.64782	-0.461553	0.0988154	0.144955
chr10	5199322	5199770	449	*	4.03637	4.51329	3.31906	0.983463	0.0988197	0.144959
chr9	98791196	98791602	407	*	5.32971	5.67629	4.87263	0.72944	0.0988293	0.14497
chr1	107277024	107277444	421	*	5.03102	4.51966	5.40779	-0.79748	0.0988335	0.144974
chr15	56620863	56621115	253	*	2.62891	1.59517	3.22495	-1.17708	0.0988423	0.144985
chr7	141012151	141012389	239	*	4.74347	4.19614	5.13931	-0.835698	0.0988472	0.14499
chr4	184664476	184664795	320	*	4.48891	4.93629	3.837	0.925952	0.0988699	0.145021
chr5	84383560	84385233	1674	*	8.54574	8.28316	8.7678	-0.469145	0.0988874	0.145044
chr7	129895097	129895352	256	*	3.50119	2.70506	4.01124	-1.04053	0.0988913	0.145047
chr20	14716241	14716859	619	*	5.65023	6.0137	5.16319	0.762121	0.0989019	0.145061
chr12	113048737	113049337	601	*	4.8931	4.36953	5.27644	-0.806549	0.0989176	0.145081
chr5	121503221	121503778	558	*	5.15654	5.60882	4.49408	0.93519	0.0989205	0.145083
chr18	60549436	60549640	205	*	3.39059	2.47621	3.94585	-1.11776	0.0989396	0.145109
chr3	64267640	64268571	932	*	6.08633	6.39	5.70121	0.642028	0.0989459	0.145116
chr7	116524509	116526841	2333	*	8.30406	8.52628	8.04126	0.466622	0.0989583	0.145132
chr3	166052170	166052797	628	*	4.87276	5.29577	4.27172	0.879186	0.0989628	0.145136
chr5	7754975	7755413	439	*	5.43782	5.80147	4.95045	0.762655	0.099007	0.145196
chr1	15791944	15792455	512	*	5.35147	5.69524	4.89927	0.726813	0.0990093	0.145196
chr10	77636835	77638916	2082	*	7.80388	7.50962	8.04817	-0.514364	0.0990097	0.145196
chr9	127204905	127205449	545	*	4.9805	4.41782	5.38427	-0.844446	0.0990103	0.145196
chr8	80170980	80171875	896	*	8.0638	7.81521	8.27578	-0.447452	0.0990178	0.145205
chr10	103502719	103503273	555	*	4.73604	4.20193	5.12496	-0.813037	0.0990196	0.145205
chr5	103258337	103259839	1503	*	9.52592	9.23716	9.76641	-0.507951	0.0990305	0.145219
chr16	30055088	30055406	319	*	4.51137	4.93846	3.90198	0.894609	0.0990379	0.145228
chr1	13892338	13893399	1062	*	6.64425	6.31257	6.91375	-0.567917	0.099054	0.145249
chr11	93031112	93032057	946	*	5.12917	5.5276	4.57686	0.833768	0.0990659	0.145264
chr6	125356932	125357359	428	*	4.53176	3.89541	4.97182	-0.922288	0.0990894	0.145294
chr4	121400502	121400966	465	*	4.41066	3.71621	4.87747	-0.966726	0.099091	0.145294
chr4	67820535	67820818	284	*	2.56552	1.59517	3.14046	-1.14645	0.0990913	0.145294
chr10	18486439	18487005	567	*	3.94997	3.31757	4.38815	-0.910326	0.0991012	0.145307
chr12	56119421	56119674	254	*	5.29044	5.63002	4.8455	0.717512	0.0991396	0.145361
chr15	31598781	31599026	246	*	3.56231	4.08912	2.72389	1.06904	0.0991597	0.145388
chr1	167905246	167905580	335	*	4.50563	4.93391	3.89382	0.889771	0.0991677	0.145397
chr4	102705126	102706054	929	*	4.88801	5.2929	4.32312	0.847789	0.0991698	0.145398
chr19	10071195	10071551	357	*	4.10238	4.60557	3.32312	1.03263	0.0991808	0.145412
chr2	41196562	41196943	382	*	2.11625	1.04599	2.72389	-1.20047	0.0991908	0.145424
chr8	23508697	23509304	608	*	4.66278	4.08483	5.07429	-0.859464	0.0991942	0.145427
chr1	218299403	218299689	287	*	3.98947	3.27708	4.46423	-0.984826	0.0991989	0.14543
chr5	63398326	63398775	450	*	4.67168	5.10732	4.04459	0.902747	0.0992006	0.14543
chr4	88033249	88033632	384	*	4.76087	4.16208	5.18277	-0.8867	0.0992013	0.14543
chr8	69463314	69463548	235	*	4.35976	4.79814	3.72696	0.910853	0.0992084	0.145436
chr7	127286945	127287727	783	*	4.80587	5.21288	4.23683	0.851425	0.0992087	0.145436
chr12	103401493	103401902	410	*	4.0018	4.5022	3.22928	1.02125	0.0992359	0.145474
chr12	68358524	68359148	625	*	5.6577	5.98696	5.23036	0.692801	0.0992413	0.145479
chr2	19463225	19463649	425	*	4.34766	3.76778	4.76014	-0.864557	0.0992504	0.14549
chr8	133570322	133570666	345	*	6.13123	5.76778	6.4213	-0.614004	0.0992599	0.145502
chr6	167244817	167245310	494	*	5.26412	5.64096	4.75264	0.792221	0.0992671	0.14551
chr1	214630260	214630555	296	*	3.39868	2.61912	3.90198	-1.03632	0.0992752	0.14552
chr11	832380	833732	1353	*	7.85191	7.54866	8.10236	-0.52608	0.0993005	0.145555
chr2	133138769	133139135	367	*	4.03637	4.51329	3.31906	0.982978	0.0993047	0.145558
chr12	19783347	19784463	1117	*	6.71805	6.34753	7.0126	-0.627096	0.0993059	0.145558
chr19	42433319	42433980	662	*	5.60304	5.03794	6.00803	-0.844768	0.0993242	0.145582
chr7	12119999	12120257	259	*	4.06051	3.42648	4.49948	-0.92101	0.0993402	0.145603
chr17	49585580	49585988	409	*	4.59165	5.00567	4.00872	0.867442	0.0993512	0.145617
chr15	73751588	73753639	2052	*	7.83864	7.60284	8.04126	-0.42539	0.0993551	0.145621
chr3	184582619	184582880	262	*	4.58786	5.00567	3.99733	0.872201	0.0993674	0.145636
chr17	333986	334267	282	*	4.74372	4.11654	5.17941	-0.90529	0.0993841	0.145659
chr2	151946904	151947800	897	*	5.70491	6.0514	5.24799	0.727313	0.0993975	0.145674
chr15	57296281	57296836	556	*	5.21468	5.57555	4.73231	0.758759	0.0993977	0.145674
chr16	2090436	2092143	1708	*	7.43264	7.91952	6.69229	1.00171	0.0994002	0.145675
chr13	39016691	39017095	405	*	4.80488	4.24104	5.20923	-0.85218	0.0994052	0.145679
chr4	109973303	109973777	475	*	4.44644	4.89541	3.79112	0.929747	0.0994061	0.145679
chr14	101560371	101561691	1321	*	7.22267	7.48305	6.9047	0.550882	0.0994274	0.145708
chr10	102460837	102462173	1337	*	7.10955	7.34154	6.83298	0.489635	0.0994315	0.145711
chr19	5954676	5955074	399	*	4.45167	3.91226	4.84338	-0.822154	0.0994325	0.145711
chr7	23246572	23247067	496	*	4.42338	3.82273	4.84621	-0.884751	0.0994393	0.145719
chr19	50694829	50696082	1254	*	6.61758	6.25136	6.9094	-0.613103	0.0994424	0.145721
chrX	40014263	40015268	1006	*	6.64306	6.28672	6.92859	-0.600817	0.0994556	0.145736
chr3	8535861	8536571	711	*	5.33072	5.69395	4.84409	0.762877	0.0994559	0.145736
chr1	203480639	203481190	552	*	4.85257	5.26661	4.26962	0.865778	0.0994584	0.145737
chr2	160876083	160876334	252	*	3.3151	2.48927	3.837	-1.06741	0.0994668	0.145745
chr11	597063	597430	368	*	4.27028	4.72025	3.61281	0.937802	0.0994679	0.145745
chr2	102519867	102520341	475	*	4.3307	4.75579	3.72543	0.883075	0.0994686	0.145745
chr2	95025417	95026245	829	*	6.00202	5.6468	6.28682	-0.600402	0.0995134	0.145808
chr22	30396819	30397709	891	*	6.0859	6.4165	5.65628	0.700683	0.0995335	0.145836
chr12	30851530	30852059	530	*	4.44991	3.86067	4.86708	-0.871921	0.0995381	0.14584
chr8	91347521	91348358	838	*	5.26862	4.75579	5.64618	-0.79828	0.0995399	0.14584
chr2	205947923	205948400	478	*	5.43468	4.94924	5.79726	-0.766309	0.099543	0.145842
chr3	41288846	41289101	256	*	3.64867	4.15987	2.84973	1.04588	0.0995456	0.145844
chrX	118526290	118526522	233	*	3.7717	3.01021	4.26751	-1.01831	0.09956	0.145863
chr13	30551274	30551477	204	*	3.26728	3.83812	2.30885	1.13508	0.0995655	0.145868
chr13	100987973	100988374	402	*	4.38871	4.84067	3.72696	0.934464	0.099574	0.145879
chr11	72702957	72703765	809	*	5.67937	5.28442	5.98911	-0.65274	0.0995806	0.145886
chrX	17788475	17788759	285	*	3.77189	4.25049	3.05073	0.986703	0.0995964	0.145907
chr5	18797136	18797606	471	*	4.79975	5.20804	4.2282	0.85008	0.0995993	0.145909
chr7	113902116	113902650	535	*	4.21209	3.61317	4.63406	-0.887044	0.0996153	0.14593
chr9	95505792	95506370	579	*	7.10514	6.78491	7.36703	-0.550925	0.0996341	0.145955
chr14	58955277	58955700	424	*	4.24059	4.74371	3.46147	1.0258	0.0996452	0.145969
chr13	43905414	43905741	328	*	3.95704	3.24665	4.43093	-0.976138	0.099664	0.145994
chr10	20192160	20192352	193	*	2.80795	1.82788	3.38621	-1.1523	0.0996667	0.145994
chr7	122268187	122268461	275	*	3.68394	2.92192	4.17997	-1.02001	0.0996673	0.145994
chr12	52213353	52214001	649	*	5.61128	5.93792	5.18834	0.69088	0.0996759	0.146004
chr1	214261482	214262156	675	*	5.94418	5.53463	6.26281	-0.676436	0.0996769	0.146004
chr11	128903367	128904090	724	*	5.6115	5.15186	5.95954	-0.737188	0.0996787	0.146004
chr14	24436748	24437180	433	*	5.10265	4.64826	5.44768	-0.727209	0.0997041	0.146039
chr2	179336979	179337581	603	*	4.67589	5.10944	4.05317	0.89979	0.0997081	0.146041
chr2	136436898	136437349	452	*	4.84165	4.27708	5.24639	-0.85277	0.0997088	0.146041
chr12	105018467	105019379	913	*	5.00573	4.55086	5.35104	-0.726016	0.0997382	0.146082
chr1	64269200	64269803	604	*	4.68651	5.08169	4.14046	0.826439	0.0997417	0.146085
chr7	124428561	124429208	648	*	3.45308	2.70506	3.94321	-1.00758	0.0997866	0.146148
chr22	39351566	39352047	482	*	6.09745	5.66614	6.42905	-0.696003	0.0997903	0.146151
chr7	24521930	24522546	617	*	5.20427	5.56017	4.73079	0.750169	0.0998052	0.146171
chr8	70034574	70035717	1144	*	7.48163	7.21944	7.70341	-0.468372	0.0998157	0.146184
chr16	2468109	2469335	1227	*	6.88427	6.53599	7.1646	-0.589077	0.0998276	0.146199
chr16	87930434	87930772	339	*	4.04539	4.49075	3.39781	0.927795	0.099834	0.146206
chr16	29114975	29115767	793	*	4.92251	5.3257	4.36095	0.848119	0.0998404	0.146213
chr4	118539514	118539736	223	*	3.11812	2.06355	3.72082	-1.19089	0.0998429	0.146214
chr4	182177036	182177257	222	*	2.94116	3.51793	1.96546	1.1501	0.0998531	0.146227
chr21	34524968	34525398	431	*	4.93828	5.33658	4.38621	0.834709	0.0998565	0.146229
chr3	68271193	68271511	319	*	3.69154	4.18013	2.94716	1.00216	0.0998582	0.14623
chr3	76387065	76387280	216	*	3.00774	3.61317	1.94453	1.18371	0.0998622	0.146233
chr6	134178320	134178790	471	*	6.33773	6.66063	5.92107	0.678878	0.0998688	0.14624
chr16	87581898	87582145	248	*	4.0298	3.32487	4.50127	-0.972734	0.0998735	0.146245
chr18	73688810	73689017	208	*	4.15831	4.65853	3.38621	1.01995	0.0999013	0.146283
chr4	45172431	45173290	860	*	4.57352	4.97836	4.00872	0.846682	0.0999046	0.146286
chr6	77466029	77466289	261	*	5.89868	5.43494	6.24906	-0.74386	0.0999198	0.146306
chr4	134761904	134762462	559	*	3.73622	4.20012	3.04828	0.954778	0.0999245	0.14631
chr18	72630989	72631349	361	*	4.24436	3.50863	4.72926	-1.00405	0.0999364	0.146325
chr10	19231127	19231586	460	*	4.11356	4.56017	3.46331	0.926908	0.0999441	0.146334
chr18	8898902	8899471	570	*	4.59092	3.98278	5.0174	-0.886141	0.0999469	0.146336
chr5	118557121	118557597	477	*	4.31427	3.72175	4.73308	-0.877876	0.0999682	0.146365
chr8	54700704	54701032	329	*	3.55192	2.78617	4.0495	-1.0132	0.0999728	0.146369
chr2	172906197	172906887	691	*	5.31013	4.86569	5.64942	-0.716419	0.0999824	0.146381
chr4	2688378	2689075	698	*	5.03784	4.57082	5.39009	-0.737542	0.100006	0.146413
chr8	22658630	22659271	642	*	5.72248	5.30302	6.04705	-0.687875	0.100008	0.146414
chr21	33968156	33968600	445	*	4.62985	5.04257	4.0495	0.860789	0.100019	0.146428
chr11	46380199	46382110	1912	*	8.27604	8.47472	8.04556	0.417649	0.100024	0.146433
chr9	34430823	34431148	326	*	3.80666	4.30117	3.04828	1.01221	0.100047	0.146464
chr1	38685203	38685787	585	*	4.51916	3.96207	4.92007	-0.841227	0.100051	0.146468
chr17	55356392	55357074	683	*	5.12575	5.49089	4.63569	0.764852	0.100053	0.146469
chr10	32629527	32630294	768	*	4.69658	4.06554	5.13412	-0.914015	0.100058	0.146473
chr2	17538666	17539321	656	*	7.27518	6.94046	7.54668	-0.576245	0.100059	0.146473
chr18	13800647	13801553	907	*	6.66312	6.33206	6.93221	-0.565819	0.100086	0.146509
chr3	115099965	115100637	673	*	5.14748	4.59077	5.54818	-0.844803	0.100092	0.146516
chr9	114906932	114907623	692	*	5.62981	5.96737	5.18834	0.709613	0.1001	0.146526
chrX	130523858	130524437	580	*	4.27602	4.75579	3.55216	0.988755	0.100135	0.146574
chr1	43414494	43415257	764	*	4.85237	5.24087	4.31906	0.818149	0.100137	0.146574
chrX	81564879	81565180	302	*	3.79031	4.3159	2.95503	1.06495	0.100139	0.146575
chr16	68954213	68954466	254	*	3.29872	2.42278	3.83984	-1.08333	0.100143	0.14658
chr2	16223480	16224138	659	*	5.15331	4.67265	5.51323	-0.75747	0.100161	0.146603
chr8	46917665	46918294	630	*	4.94427	5.31857	4.4375	0.787499	0.100171	0.146614
chr11	11095881	11096728	848	*	4.27067	3.71621	4.67022	-0.839435	0.100172	0.146614
chr6	118551127	118551395	269	*	4.38815	3.78376	4.8128	-0.891464	0.100174	0.146614
chr1	52676380	52676865	486	*	4.50645	3.87567	4.94387	-0.913247	0.100181	0.146623
chr6	111615238	111615541	304	*	4.58472	4.9978	4.00367	0.861969	0.100196	0.146643
chr5	58891474	58892023	550	*	5.47334	4.98529	5.83736	-0.771137	0.100206	0.146653
chr11	122976822	122977828	1007	*	6.31715	6.62162	5.93075	0.642959	0.100206	0.146653
chr2	173218428	173219015	588	*	4.7061	4.13327	5.11504	-0.855928	0.100225	0.146678
chr19	57172183	57172591	409	*	4.12396	4.60557	3.39588	0.993216	0.100231	0.146683
chr22	34105138	34106048	911	*	5.55269	5.89887	5.09629	0.73093	0.100232	0.146683
chr8	118030976	118031200	225	*	2.90395	3.46964	1.96026	1.1306	0.100263	0.146726
chr21	44485061	44485802	742	*	5.18929	5.55312	4.7016	0.769238	0.100277	0.146745
chr6	139887627	139887978	352	*	4.19125	3.48927	4.66142	-0.975591	0.100282	0.146749
chr3	168040468	168040928	461	*	4.68146	4.09573	5.09689	-0.876915	0.100283	0.146749
chr1	199322353	199322929	577	*	4.37859	4.85334	3.66623	0.975072	0.100295	0.146765
chr17	36505031	36505655	625	*	4.32646	3.77312	4.72543	-0.839966	0.100334	0.146818
chr16	2147909	2148970	1062	*	7.42023	7.08341	7.69311	-0.573781	0.100338	0.146822
chr1	63787785	63788203	419	*	4.4587	3.92192	4.84902	-0.820442	0.100369	0.146865
chr2	53928073	53928300	228	*	2.87172	1.86841	3.45778	-1.169	0.100377	0.146875
chr14	85250378	85250747	370	*	5.07768	5.50542	4.46699	0.888624	0.100379	0.146876
chr16	52470622	52471103	482	*	4.41475	4.84944	3.78965	0.903885	0.100389	0.146887
chrX	68686121	68686937	817	*	5.56533	5.89039	5.14506	0.685899	0.100393	0.14689
chr17	41680440	41681009	570	*	4.44759	3.89765	4.84479	-0.828338	0.100394	0.14689
chr2	94874218	94874850	633	*	5.60035	5.93738	5.15978	0.709289	0.100401	0.146897
chr5	37825290	37825889	600	*	5.20775	4.75309	5.55294	-0.732078	0.100417	0.146916
chr2	127004969	127005823	855	*	5.24879	4.67421	5.65861	-0.861284	0.100417	0.146916
chr15	35932402	35932863	462	*	3.71131	3.01021	4.18109	-0.971943	0.100426	0.146928
chr5	37174954	37175288	335	*	3.67953	4.20408	2.84691	1.06213	0.10043	0.146931
chr1	77281579	77283408	1830	*	8.27465	7.99145	8.51127	-0.500535	0.100434	0.146934
chr2	1900732	1901152	421	*	4.8639	5.26004	4.316	0.829902	0.100439	0.146939
chr1	209850264	209850748	485	*	4.8577	4.34296	5.2363	-0.798093	0.100447	0.146948
chr10	87622682	87622947	266	*	4.42262	4.83301	3.84691	0.85572	0.100456	0.14696
chr7	115763240	115763689	450	*	3.25546	3.76241	2.46699	1.03479	0.100463	0.146968
chr1	115706901	115707174	274	*	4.11567	4.56325	3.46331	0.92789	0.100471	0.146977
chr20	56859799	56860448	650	*	4.92363	5.31124	4.39202	0.813115	0.100476	0.146982
chr3	145333845	145334308	464	*	4.78984	4.2449	5.18444	-0.83391	0.100494	0.147006
chr2	42342282	42343181	900	*	5.88333	5.46304	6.20841	-0.685808	0.100496	0.147006
chr2	230864427	230865304	878	*	7.42255	7.14363	7.65618	-0.492804	0.100499	0.147009
chr13	38803248	38803988	741	*	4.76554	5.20408	4.13239	0.907382	0.100521	0.147038
chr8	9057731	9058497	767	*	6.22029	6.52983	5.82567	0.652615	0.100581	0.147124
chr2	228318279	228318571	293	*	4.53585	4.9773	3.89654	0.912653	0.100609	0.147163
chr7	23394893	23395173	281	*	3.43235	2.63095	3.94453	-1.05295	0.100626	0.147184
chr2	234544914	234545301	388	*	5.28352	5.63296	4.82144	0.737626	0.100643	0.147208
chr8	54933752	54934202	451	*	4.44283	3.82788	4.87263	-0.898304	0.100646	0.14721
chr5	105630683	105631329	647	*	4.52658	3.88063	4.97117	-0.926785	0.100678	0.147252
chr6	117117248	117117502	255	*	3.83677	3.11882	4.31396	-0.988279	0.100679	0.147252
chr20	25065627	25066220	594	*	4.98953	4.44152	5.38573	-0.832693	0.100717	0.147306
chr1	6486449	6486769	321	*	5.62375	5.94504	5.20978	0.678382	0.100723	0.147313
chr2	187312802	187313149	348	*	3.66598	4.18633	2.84409	1.05188	0.100729	0.147319
chr6	114471567	114471963	397	*	4.36735	4.80859	3.72849	0.914224	0.100733	0.147323
chr20	18058844	18059347	504	*	5.627	5.94859	5.21252	0.679122	0.100738	0.147327
chr6	138815892	138816353	462	*	5.0395	4.54632	5.40635	-0.775962	0.100747	0.147339
chr6	136016534	136016803	270	*	3.77437	4.29577	2.94979	1.05465	0.100771	0.14737
chr2	187409741	187410126	386	*	4.16352	4.6643	3.39009	1.02016	0.100777	0.147377
chr16	23694576	23695441	866	*	6.3348	6.63109	5.9615	0.626341	0.100789	0.147393
chr5	127073187	127073812	626	*	5.41304	5.79945	4.88367	0.811588	0.100808	0.147418
chr17	50087287	50088098	812	*	5.49336	5.81627	5.0767	0.681309	0.100816	0.147427
chr8	87532929	87533621	693	*	4.4805	3.79957	4.94123	-0.960053	0.100817	0.147427
chr2	73926633	73927240	608	*	7.1048	6.83324	7.33325	-0.481204	0.100831	0.147445
chr10	50421326	50421955	630	*	5.11854	5.47785	4.63895	0.755166	0.100834	0.147446
chr7	76626511	76627679	1169	*	5.66236	5.25623	5.97892	-0.668332	0.10086	0.147482
chr6	85354870	85355495	626	*	5.74475	5.26488	6.10422	-0.761462	0.100871	0.147495
chr2	25697771	25698383	613	*	5.23967	5.60188	4.75489	0.761772	0.100899	0.147534
chr16	56332572	56333052	481	*	4.81508	5.20391	4.28114	0.818837	0.10093	0.147578
chr17	18177495	18178088	594	*	4.82867	4.1658	5.28114	-0.929865	0.100969	0.147632
chr15	90249243	90249931	689	*	6.64135	6.30705	6.91257	-0.570523	0.100977	0.147642
chr20	32277140	32278158	1019	*	6.46956	6.13893	6.73837	-0.565854	0.100982	0.147646
chr17	57396528	57397130	603	*	4.86907	4.20408	5.32251	-0.943965	0.100989	0.147654
chr18	13793888	13794140	253	*	3.54397	4.06117	2.73002	1.05037	0.101005	0.147676
chr6	165636750	165636999	250	*	3.38462	3.94105	2.46699	1.11177	0.101016	0.147689
chr11	95150700	95151990	1291	*	7.75163	7.96547	7.50048	0.447988	0.101023	0.147698
chr6	53728623	53729077	455	*	5.08816	4.55255	5.47787	-0.822046	0.101026	0.147699
chr3	9914964	9917417	2454	*	8.33652	8.13586	8.51265	-0.368534	0.101097	0.147801
chr13	76303123	76303636	514	*	3.42236	2.70506	3.89927	-0.981406	0.101105	0.147811
chr13	109544571	109545106	536	*	4.51056	3.67421	5.03658	-1.06894	0.10111	0.147815
chr9	97468530	97468981	452	*	5.39606	4.916	5.75564	-0.762028	0.101137	0.147852
chr20	52047806	52048317	512	*	4.49723	4.94322	3.84832	0.927801	0.101154	0.147874
chr20	35771749	35772501	753	*	8.14849	7.91402	8.35013	-0.421963	0.101161	0.147882
chr10	49679258	49680020	763	*	5.65014	5.98288	5.21689	0.703027	0.101179	0.147907
chr9	133994152	133994685	534	*	5.70758	5.29088	6.0305	-0.677001	0.101183	0.14791
chr5	164233971	164234217	247	*	3.06672	2.20408	3.60282	-1.08846	0.101185	0.147911
chr7	94452238	94452975	738	*	4.70749	4.08717	5.13989	-0.906497	0.101191	0.147916
chr6	80464814	80465256	443	*	4.12197	4.57248	3.46331	0.931539	0.101197	0.147923
chr15	93692703	93692944	242	*	3.066	2.18816	3.60782	-1.09317	0.101215	0.147948
chr11	122215140	122215757	618	*	5.66862	6.00619	5.22712	0.712012	0.101236	0.147976
chr8	123539956	123542169	2214	*	8.18743	7.97526	8.37236	-0.387254	0.101247	0.147989
chr15	48559280	48559658	379	*	4.54766	3.89765	4.99415	-0.924481	0.101251	0.147993
chr16	55712173	55712602	430	*	4.90588	4.40597	5.27644	-0.780145	0.101283	0.148035
chr6	118263840	118264450	611	*	4.72687	4.06989	5.17661	-0.936226	0.101283	0.148035
chr1	69243761	69244643	883	*	5.50817	5.86955	5.0249	0.756665	0.101288	0.14804
chr1	89987252	89987527	276	*	5.00761	4.48927	5.38815	-0.804136	0.10129	0.14804
chr18	5152368	5152954	587	*	4.67543	5.08814	4.09511	0.859427	0.101298	0.148049
chr1	112507916	112508115	200	*	3.8385	4.30487	3.14506	0.960987	0.101301	0.148049
chr17	54663030	54663863	834	*	4.75906	5.14569	4.22928	0.808836	0.101302	0.148049
chr7	29471397	29471774	378	*	3.58595	2.78617	4.09748	-1.03605	0.101303	0.148049
chr6	12290021	12290586	566	*	6.2735	5.91292	6.56173	-0.610643	0.101304	0.148049
chr3	127914963	127915836	874	*	5.11181	5.53291	4.51465	0.881203	0.101307	0.148051
chr1	32992457	32992763	307	*	4.60922	5.01021	4.05195	0.838859	0.101324	0.148074
chr10	26573766	26574067	302	*	3.67588	4.20012	2.84409	1.06024	0.101333	0.148081
chr16	49921710	49922244	535	*	5.63015	5.95331	5.21306	0.681652	0.101333	0.148081
chr17	46940633	46941133	501	*	6.00262	5.62196	6.30352	-0.635501	0.101334	0.148081
chr20	37345644	37346922	1279	*	6.90057	7.17629	6.55941	0.584014	0.101335	0.148081
chr3	158105522	158105947	426	*	6.61315	6.24104	6.90869	-0.62758	0.101345	0.148093
chr2	88016346	88017433	1088	*	7.02306	6.7367	7.26189	-0.501556	0.101397	0.148165
chr21	39326897	39327331	435	*	4.33736	3.69383	4.78082	-0.918862	0.101398	0.148165
chr16	3115433	3116098	666	*	5.36151	5.69319	4.93008	0.700347	0.101406	0.148173
chr5	163505347	163506024	678	*	8.54304	7.98146	8.94624	-0.844159	0.101407	0.148173
chr16	67245958	67247799	1842	*	8.38403	8.57602	8.16251	0.403292	0.101408	0.148173
chr11	133228985	133229318	334	*	4.59199	4.98403	4.05195	0.821692	0.101426	0.148196
chr10	58326873	58327372	500	*	4.23738	4.67421	3.60782	0.905744	0.101428	0.148198
chr11	42595930	42596956	1027	*	5.61013	5.10829	5.98175	-0.783782	0.101441	0.148214
chr5	98510024	98510936	913	*	5.82437	5.29948	6.20841	-0.811007	0.101445	0.148217
chr7	150069523	150070282	760	*	4.0232	3.31757	4.49498	-0.971031	0.101465	0.148244
chr4	62075096	62075425	330	*	3.96082	3.26953	4.42622	-0.964634	0.101473	0.148254
chr10	26734066	26734536	471	*	4.46761	4.9063	3.83416	0.90731	0.101491	0.148278
chr8	12015042	12015478	437	*	5.60913	5.18415	5.93699	-0.693327	0.101503	0.148293
chr9	80948109	80948370	262	*	3.05993	2.18816	3.59948	-1.09027	0.10152	0.148316
chr11	127993744	127994196	453	*	4.43749	4.85953	3.83842	0.875631	0.101526	0.148322
chr1	145281008	145281979	972	*	6.27799	5.90131	6.5764	-0.628288	0.101557	0.148362
chr3	115623071	115623894	824	*	7.50323	6.85082	7.95084	-0.929071	0.101557	0.148362
chr2	234792602	234793091	490	*	4.54271	4.95845	3.95634	0.872017	0.101566	0.148373
chr18	36688014	36688376	363	*	4.38427	3.82273	4.78745	-0.845927	0.101572	0.14838
chr2	20223378	20226069	2692	*	8.45968	8.70106	8.16963	0.50813	0.101591	0.148405
chr8	123943340	123943939	600	*	4.62493	5.03146	4.05684	0.850782	0.101658	0.148499
chr18	38697952	38698448	497	*	4.28374	4.74371	3.60449	0.946988	0.101659	0.148499
chr11	74702346	74702945	600	*	5.4935	5.81756	5.07489	0.682826	0.101672	0.148515
chr8	13122677	13123371	695	*	5.84415	5.43064	6.16517	-0.680082	0.101678	0.148522
chr7	95789101	95789682	582	*	4.13346	3.51155	4.56662	-0.897089	0.101702	0.148554
chr12	53352434	53353228	795	*	5.23274	5.58981	4.75715	0.753096	0.101715	0.148572
chr5	139468421	139468714	294	*	4.25016	4.69383	3.60616	0.922751	0.101724	0.148583
chr14	78164230	78164587	358	*	4.89894	5.27331	4.39202	0.783377	0.101733	0.148593
chr2	151998831	151999469	639	*	5.11906	5.46228	4.66782	0.720784	0.10176	0.14863
chr13	59934521	59935254	734	*	4.11495	3.46304	4.56233	-0.928113	0.101787	0.148668
chr12	79023231	79023644	414	*	4.86458	3.61912	5.52289	-1.24657	0.101815	0.148705
chr10	95195960	95196397	438	*	4.5466	4.94213	3.99987	0.826788	0.101816	0.148706
chr20	38408387	38409008	622	*	5.11604	5.47532	4.6365	0.756795	0.101828	0.148721
chr3	107308604	107309675	1072	*	5.59531	5.19107	5.91072	-0.664656	0.101831	0.148722
chr14	31620911	31621226	316	*	3.51479	4.06554	2.61281	1.10436	0.101836	0.148725
chr17	28425660	28426509	850	*	5.02585	5.38866	4.54	0.765169	0.101836	0.148725
chr2	226801047	226801605	559	*	7.59273	7.26772	7.85782	-0.562112	0.101848	0.148739
chr3	49703461	49704146	686	*	5.56966	5.92182	5.1028	0.743691	0.101849	0.148739
chr9	326495	327083	589	*	4.69277	5.13553	4.05073	0.914974	0.101852	0.148741
chr8	86356628	86356971	344	*	4.15172	3.43325	4.62914	-0.988779	0.10186	0.14875
chr5	127878190	127878686	497	*	4.86555	5.26677	4.30783	0.83431	0.101866	0.148757
chr13	46578024	46579029	1006	*	4.69744	4.18816	5.07309	-0.792209	0.101875	0.148767
chr1	91617283	91617805	523	*	4.83176	5.21091	4.316	0.793985	0.101876	0.148767
chr16	1909420	1910159	740	*	5.18809	4.64958	5.57933	-0.815734	0.101914	0.148819
chr17	79789423	79790208	786	*	6.01549	6.3257	5.61976	0.656875	0.101916	0.14882
chr5	165616652	165617301	650	*	4.47116	4.93282	3.78818	0.94966	0.101928	0.148835
chr15	75367585	75368957	1373	*	8.17197	7.9505	8.36393	-0.402013	0.101976	0.148903
chr10	119673255	119673619	365	*	4.35998	3.74074	4.79185	-0.893382	0.101982	0.148909
chr1	44500307	44501825	1519	*	6.97864	7.22938	6.67495	0.52801	0.102006	0.148942
chr12	27968992	27969691	700	*	5.72039	5.31223	6.03818	-0.674587	0.102012	0.148949
chr11	95849119	95849419	301	*	4.47037	3.8048	4.92408	-0.94645	0.102029	0.14897
chr17	37506662	37507043	382	*	4.83311	5.23136	4.28114	0.833181	0.10203	0.14897
chr5	150574355	150574580	226	*	3.88238	4.36599	3.14964	0.993594	0.102045	0.148989
chr3	48240669	48241517	849	*	7.04404	6.7452	7.29147	-0.519863	0.102046	0.148989
chr5	142426184	142427345	1162	*	5.76971	6.09292	5.35253	0.680098	0.102069	0.14902
chr2	171318434	171318643	210	*	4.35313	4.78761	3.72849	0.902912	0.102093	0.149053
chr3	159640684	159640967	284	*	3.68647	4.21591	2.84126	1.06597	0.102095	0.149053
chr19	48645820	48646992	1173	*	7.81048	7.52382	8.04952	-0.501362	0.102101	0.14906
chr8	100212744	100213754	1011	*	7.72574	7.43865	7.96508	-0.506437	0.102105	0.149063
chr3	68967676	68968196	521	*	3.31061	2.59517	3.78671	-0.980923	0.102107	0.149063
chr7	42876288	42876965	678	*	4.85495	5.24961	4.30988	0.823599	0.102124	0.149085
chr2	8132379	8133561	1183	*	5.21597	4.777	5.55207	-0.705995	0.10213	0.149092
chr6	43509447	43510946	1500	*	7.6612	7.36772	7.90495	-0.512703	0.102155	0.149126
chr5	138752767	138754174	1408	*	7.8506	8.05782	7.60853	0.436189	0.102161	0.149134
chr12	24133112	24133826	715	*	5.63397	6.01483	5.11504	0.795575	0.102171	0.149146
chr16	15649756	15651156	1401	*	7.61619	7.34195	7.84654	-0.483528	0.102183	0.14916
chr7	86949215	86949917	703	*	4.70367	5.08169	4.19001	0.792133	0.102197	0.149179
chr6	80647194	80647564	371	*	5.03406	4.39749	5.47422	-0.918783	0.102216	0.149204
chr3	106130931	106131393	463	*	4.70274	4.16208	5.09511	-0.828217	0.102232	0.149225
chr12	84211145	84211404	260	*	2.56723	1.59517	3.14276	-1.14149	0.102245	0.149241
chr3	169146958	169147923	966	*	7.40119	7.08551	7.66004	-0.548697	0.102258	0.149258
chr2	58912991	58913655	665	*	5.27429	4.82273	5.6177	-0.725655	0.102267	0.149268
chr12	121797148	121797415	268	*	5.90742	6.23313	5.48604	0.689343	0.102281	0.149287
chr8	97452649	97453030	382	*	4.4882	4.90386	3.90198	0.865766	0.102285	0.14929
chr17	44947201	44948383	1183	*	6.72	6.97826	6.4052	0.545838	0.102304	0.149316
chr1	208257340	208257925	586	*	4.6721	5.07954	4.10221	0.851137	0.102309	0.14932
chr1	77026193	77026425	233	*	3.86033	4.33936	3.13816	0.981582	0.10231	0.14932
chr12	43288042	43288428	387	*	3.38496	2.59517	3.89245	-1.03541	0.10232	0.149332
chr7	43594137	43594831	695	*	3.93212	3.33936	4.35104	-0.877355	0.102373	0.149407
chr2	164504304	164504700	397	*	4.56982	5.02271	3.90605	0.934844	0.102395	0.149436
chr7	83806537	83806914	378	*	3.95887	3.1104	4.48957	-1.07477	0.102414	0.149461
chr10	59763063	59764438	1376	*	4.6103	4.1104	4.98084	-0.782218	0.102425	0.149476
chr6	46419631	46419848	218	*	3.28315	2.36083	3.84126	-1.12013	0.102429	0.149479
chr5	72065723	72066301	579	*	6.72053	6.38398	6.99323	-0.577344	0.102432	0.149481
chr11	65860250	65860827	578	*	7.23795	6.9269	7.4937	-0.536806	0.102449	0.149503
chr4	177484736	177485115	380	*	4.0397	4.48601	3.39009	0.921419	0.102454	0.149508
chr5	175657582	175659083	1502	*	6.92081	7.17785	6.60782	0.542952	0.102461	0.149517
chr3	123110177	123111537	1361	*	5.71814	5.29088	6.04736	-0.690911	0.102464	0.149517
chr11	107799315	107799917	603	*	4.46631	4.90031	3.84267	0.897267	0.102465	0.149517
chr2	202171124	202171769	646	*	4.95066	5.31124	4.46882	0.758562	0.10249	0.149551
chr14	76334256	76335005	750	*	4.78579	5.15893	4.28114	0.7849	0.102509	0.149575
chr18	43115191	43116034	844	*	4.78991	4.28084	5.16545	-0.794751	0.10251	0.149575
chr1	201676118	201676664	547	*	5.25664	5.62492	4.76089	0.773552	0.102511	0.149575
chr15	74433017	74434411	1395	*	7.94057	7.6963	8.14941	-0.437255	0.102519	0.149585
chr10	55802017	55802255	239	*	2.56552	1.59517	3.14046	-1.14041	0.102568	0.149651
chr12	108560774	108561267	494	*	6.15062	5.78893	6.43956	-0.609892	0.102568	0.149651
chr16	11976037	11977641	1605	*	7.45085	7.19579	7.66752	-0.454783	0.102591	0.149681
chr10	113853857	113855590	1734	*	7.62492	7.37153	7.84039	-0.454669	0.102621	0.149723
chr4	24475881	24476091	211	*	4.31192	3.78376	4.6977	-0.815569	0.102623	0.149724
chr7	71716688	71717166	479	*	4.63367	3.90476	5.11562	-0.982391	0.102634	0.149738
chr12	23099659	23100114	456	*	4.36911	4.81119	3.72849	0.914029	0.102638	0.149741
chr7	90721041	90721258	218	*	3.32044	3.90519	2.32109	1.15108	0.102686	0.149809
chr13	80473573	80474001	429	*	3.22964	2.44974	3.73308	-1.02139	0.102695	0.149819
chr16	31859437	31859819	383	*	3.77363	3.01924	4.26646	-1.01154	0.102702	0.149828
chr7	128455385	128456327	943	*	7.24442	6.96764	7.47655	-0.490458	0.102718	0.149848
chr10	79024845	79025838	994	*	5.4315	4.96313	5.7845	-0.739342	0.102726	0.149857
chr7	35073100	35073885	786	*	4.03178	3.33936	4.49768	-0.963388	0.102728	0.149858
chr18	52694865	52695088	224	*	3.46785	4.0036	2.60616	1.07557	0.102738	0.14987
chr5	62982292	62982735	444	*	4.0982	4.57108	3.39009	0.968152	0.102741	0.14987
chr4	93890464	93891092	629	*	4.1684	3.61317	4.56833	-0.843324	0.102741	0.14987
chr8	89467028	89467440	413	*	4.035	3.20408	4.55889	-1.06477	0.102745	0.149873
chr7	8533722	8533927	206	*	2.42635	1.31757	3.04582	-1.1973	0.102748	0.149875
chr7	121837369	121837776	408	*	3.72425	3.03713	4.18778	-0.964061	0.102776	0.149914
chr2	55692886	55694051	1166	*	7.40745	7.11333	7.65164	-0.517478	0.10281	0.149961
chr1	187390256	187390749	494	*	4.39762	3.81238	4.8128	-0.866238	0.102818	0.149969
chr1	156245429	156246211	783	*	6.25804	6.57506	5.85113	0.670253	0.102819	0.149969
chr5	157484649	157485044	396	*	3.82679	3.18013	4.27172	-0.923538	0.102821	0.14997
chr10	123606999	123607231	233	*	3.25481	3.82273	2.30475	1.12585	0.10283	0.149981
chr8	20512128	20512435	308	*	2.69777	1.64268	3.30064	-1.18665	0.102843	0.149997
chr2	224466223	224466806	584	*	4.34825	3.77845	4.75564	-0.855758	0.102862	0.150022
chr18	74196179	74196681	503	*	5.61253	5.1272	5.97505	-0.767168	0.102885	0.150052
chr19	3390011	3390539	529	*	4.26301	4.71192	3.60782	0.932789	0.102885	0.150052
chr1	112508156	112509569	1414	*	6.86024	7.12083	6.54196	0.549678	0.102906	0.15008
chr4	107654676	107655100	425	*	4.28094	3.63683	4.72466	-0.929432	0.102946	0.150136
chr6	102619343	102619905	563	*	4.18623	3.46002	4.66703	-0.996913	0.102968	0.150166
chr2	16569060	16569358	299	*	3.94246	3.13553	4.45686	-1.0514	0.102973	0.15017
chr6	168877606	168878192	587	*	4.13635	3.51155	4.5709	-0.898121	0.102984	0.150184
chr9	91004877	91005303	427	*	3.93812	4.40941	3.2336	0.969012	0.102988	0.150187
chr1	212916259	212917339	1081	*	6.67065	6.924	6.36312	0.533279	0.102991	0.150189
chr7	73433559	73434590	1032	*	7.10061	7.3323	6.82445	0.488922	0.102999	0.150198
chr20	17177054	17177722	669	*	4.52367	3.9714	4.92208	-0.836462	0.10302	0.150226
chr22	26461072	26461617	546	*	5.41545	4.98864	5.7444	-0.694353	0.103033	0.150243
chr13	52128286	52129350	1065	*	7.44209	7.16962	7.67119	-0.484028	0.103034	0.150243
chr21	41678622	41679331	710	*	5.7614	6.10973	5.30125	0.735676	0.103038	0.150245
chr16	64017865	64018114	250	*	3.41383	2.55848	3.94716	-1.06914	0.103046	0.150255
chr12	102562765	102563353	589	*	4.69546	5.11462	4.10221	0.871773	0.103049	0.150257
chr13	46071629	46072084	456	*	4.25205	4.69818	3.60282	0.92151	0.103066	0.15028
chr7	815705	817474	1770	*	8.78106	8.5608	8.9721	-0.399449	0.103111	0.150343
chr14	74922397	74923666	1270	*	7.39344	7.13454	7.61287	-0.460344	0.103128	0.150366
chr12	569580	571218	1639	*	7.43584	7.66783	7.15924	0.488743	0.103146	0.150389
chr1	220409840	220410467	628	*	4.62195	5.0558	3.9986	0.897629	0.103156	0.150399
chr2	159921642	159922200	559	*	5.81366	6.1292	5.40922	0.663017	0.103156	0.150399
chr11	79336747	79337083	337	*	3.33745	3.81756	2.61281	0.987369	0.103168	0.150412
chr9	114033423	114033717	295	*	4.56386	4.9644	4.00746	0.837964	0.103168	0.150412
chr3	187997538	187997780	243	*	3.80155	3.10193	4.27067	-0.968248	0.103178	0.150421
chr6	129598831	129599137	307	*	4.18367	3.45337	4.66623	-0.998717	0.103178	0.150421
chr12	86543758	86544208	451	*	3.41705	2.69383	3.89654	-0.981274	0.103179	0.150421
chr13	47795043	47795288	246	*	3.56348	4.08717	2.73308	1.05637	0.103184	0.150425
chrX	24646698	24647921	1224	*	7.47251	7.19415	7.70575	-0.493325	0.103211	0.150462
chr10	6763474	6764197	724	*	4.83772	5.24104	4.27591	0.8402	0.103241	0.150502
chr10	93062477	93063432	956	*	6.08164	6.399	5.6742	0.671833	0.103241	0.150502
chr2	181891369	181892858	1490	*	9.07319	8.52466	9.46966	-0.829717	0.103261	0.150527
chr17	50518372	50519070	699	*	4.9117	4.42802	5.27329	-0.758854	0.103282	0.150557
chr2	122168845	122169117	273	*	3.99534	4.45489	3.31702	0.946217	0.103302	0.150584
chr21	40099699	40100116	418	*	3.945	4.42123	3.22928	0.979118	0.103308	0.150588
chr2	151097059	151097474	416	*	3.80125	3.1104	4.26646	-0.963751	0.103309	0.150588
chr8	120810962	120812675	1714	*	7.30363	7.55699	6.99609	0.532039	0.103317	0.150597
chr8	107779842	107780081	240	*	4.10318	3.48275	4.53563	-0.902732	0.103359	0.150656
chr13	91398351	91399506	1156	*	7.87101	7.56549	8.12299	-0.533515	0.103364	0.150661
chr7	70960405	70960786	382	*	3.92082	4.41782	3.15648	1.01811	0.103388	0.150695
chr1	33086324	33086805	482	*	5.33347	4.89408	5.66982	-0.709212	0.103405	0.150716
chr5	102090608	102091316	709	*	5.22184	4.74098	5.58187	-0.76411	0.103406	0.150716
chr3	111859065	111860867	1803	*	8.56549	8.32189	8.77384	-0.438866	0.10341	0.150719
chr14	90999195	90999955	761	*	5.08857	4.61019	5.44721	-0.758137	0.103443	0.150765
chr6	105515125	105515494	370	*	4.14486	4.6042	3.46699	0.946629	0.103453	0.150777
chr20	5415870	5416610	741	*	4.64609	4.08052	5.05134	-0.843464	0.103471	0.150801
chr11	7694705	7695140	436	*	4.66269	4.1291	5.05134	-0.812287	0.103475	0.150805
chr1	186155519	186155980	462	*	4.49209	3.92673	4.89723	-0.849548	0.103479	0.150808
chr11	535070	536257	1188	*	8.20121	7.96114	8.40698	-0.430865	0.103483	0.150811
chr2	38665696	38666697	1002	*	6.7703	7.06068	6.40635	0.610116	0.103486	0.150813
chr13	47696596	47696997	402	*	4.01844	4.48927	3.31498	0.966057	0.103494	0.150823
chr6	161101509	161101848	340	*	4.10589	3.48927	4.5365	-0.900638	0.103515	0.15085
chr3	13308372	13308820	449	*	4.40675	4.80978	3.8455	0.842701	0.103521	0.150857
chr2	31523735	31524380	646	*	4.67813	5.06772	4.14276	0.812623	0.103558	0.150908
chr19	3428442	3429033	592	*	4.99234	4.44974	5.38573	-0.820915	0.103576	0.150932
chr20	36572744	36574265	1522	*	7.75032	7.98767	7.46607	0.501064	0.103588	0.150948
chr2	223549253	223549526	274	*	3.99903	3.31024	4.46331	-0.953356	0.103605	0.150969
chr7	123329967	123330792	826	*	4.79677	5.17922	4.27487	0.798344	0.103611	0.150974
chr1	77888118	77889487	1370	*	7.78633	8.03614	7.484	0.524699	0.103611	0.150974
chr12	5772763	5773078	316	*	3.71039	2.99198	4.18778	-0.97695	0.103664	0.151048
chrX	74343703	74344333	631	*	5.45214	4.95267	5.82245	-0.77689	0.103684	0.151075
chr2	84338959	84339272	314	*	2.68679	1.80718	3.22928	-1.08713	0.103749	0.151167
chr10	52066459	52066729	271	*	3.31862	3.85334	2.45963	1.07039	0.103754	0.15117
chr14	23544479	23544962	484	*	5.233	5.57165	4.78965	0.713958	0.103754	0.15117
chr2	210617717	210618209	493	*	4.72117	4.09145	5.15808	-0.913668	0.103756	0.15117
chr6	165119324	165120083	760	*	4.57962	5.01596	3.9511	0.901858	0.103789	0.151215
chr3	196227543	196228141	599	*	4.84582	5.23031	4.32007	0.807346	0.10379	0.151215
chr5	51159232	51159908	677	*	4.41323	4.84437	3.79551	0.896511	0.103792	0.151216
chr11	31060921	31061282	362	*	3.9522	3.25432	4.42055	-0.965151	0.103807	0.151235
chr9	136694266	136694639	374	*	4.81299	5.18306	4.31396	0.778615	0.103809	0.151235
chr7	45021597	45021898	302	*	3.93994	3.26953	4.39588	-0.944548	0.10381	0.151235
chr3	150503461	150504170	710	*	4.77152	5.16301	4.23252	0.818395	0.103818	0.151243
chr16	66608594	66608842	249	*	5.35164	5.69395	4.90198	0.718873	0.103825	0.151252
chr19	18416842	18417942	1101	*	7.58441	7.30105	7.82115	-0.496287	0.103838	0.151269
chr15	58221613	58221954	342	*	3.90465	4.3589	3.23791	0.940613	0.103842	0.151272
chr1	6244861	6246470	1610	*	8.60289	8.3805	8.79553	-0.402619	0.10385	0.151281
chr4	138521670	138522744	1075	*	5.23071	5.58622	4.7579	0.743578	0.103858	0.15129
chr2	56583880	56584393	514	*	3.83974	3.13553	4.3109	-0.978369	0.103865	0.151298
chr11	1458695	1459249	555	*	5.90225	6.21431	5.50351	0.657125	0.103868	0.1513
chr7	84251234	84251501	268	*	3.85176	4.36083	3.05805	1.03263	0.103874	0.151307
chr9	91274232	91274459	228	*	3.31349	2.30286	3.90198	-1.15217	0.103876	0.151307
chr8	39477832	39478427	596	*	3.90664	3.26953	4.34705	-0.918031	0.103901	0.151341
chr4	104926299	104926553	255	*	3.2807	3.85334	2.31702	1.13082	0.103928	0.151378
chr2	213592501	213592928	428	*	3.65811	3.02821	4.09511	-0.913968	0.103941	0.151395
chr1	238664158	238664545	388	*	3.19436	2.36083	3.71928	-1.06875	0.103947	0.1514
chr12	104303348	104304153	806	*	6.76606	7.03566	6.43422	0.567863	0.103957	0.151412
chr7	27220410	27220882	473	*	4.55647	4.9771	3.96026	0.878086	0.103983	0.151449
chr20	37758231	37758750	520	*	4.88722	4.38866	5.25704	-0.773111	0.103986	0.151451
chr15	91247437	91247911	475	*	5.00834	5.38183	4.50306	0.781242	0.10399	0.151454
chr19	34364739	34366309	1571	*	7.37604	7.11108	7.59981	-0.469289	0.103992	0.151454
chr2	124481011	124481320	310	*	3.98793	3.28459	4.45871	-0.975028	0.104001	0.151465
chr6	116969163	116969699	537	*	5.07461	4.5786	5.44302	-0.777638	0.104006	0.15147
chr8	112702563	112703025	463	*	4.51339	3.94105	4.92208	-0.859264	0.104019	0.151486
chr3	190051726	190052010	285	*	3.86311	4.38358	3.0409	1.04953	0.104056	0.151537
chr11	118314300	118314718	419	*	3.73422	3.0762	4.18444	-0.926788	0.104063	0.151544
chr3	184513401	184514260	860	*	6.63334	6.91072	6.28963	0.585061	0.104064	0.151544
chr21	18252713	18253007	295	*	3.81748	3.0762	4.30475	-0.994592	0.104065	0.151544
chr1	29856688	29857195	508	*	4.39358	3.79145	4.81713	-0.876057	0.104076	0.151558
chr15	63381407	63382271	865	*	6.05666	6.39561	5.61281	0.714967	0.104089	0.151574
chr22	46116347	46117085	739	*	6.34358	5.98969	6.62754	-0.596074	0.104091	0.151574
chr7	35975835	35976229	395	*	4.59048	4.01924	4.9986	-0.85475	0.104118	0.15161
chr13	89482863	89483459	597	*	4.51839	3.16022	5.20539	-1.26907	0.104127	0.151622
chr20	8359989	8360566	578	*	5.00407	4.46814	5.39395	-0.822171	0.104141	0.15164
chr13	81929892	81930367	476	*	4.78467	5.18524	4.2282	0.832373	0.104151	0.151652
chrX	53088244	53088932	689	*	6.30962	5.96143	6.5899	-0.588785	0.10416	0.151663
chr6	124356456	124356830	375	*	3.49417	2.72727	3.99224	-1.02142	0.104164	0.151665
chr6	94733178	94733364	187	*	3.24646	3.81001	2.30885	1.11451	0.104174	0.151678
chr4	161419731	161420276	546	*	4.34114	4.79694	3.67101	0.937865	0.104191	0.151701
chr17	20843765	20844278	514	*	5.00161	4.49722	5.37461	-0.781993	0.104194	0.151701
chr1	217965203	217965681	479	*	4.59466	5.01144	4.0062	0.865467	0.104194	0.151701
chr17	38591065	38591927	863	*	5.50229	5.10077	5.81605	-0.658132	0.104199	0.151706
chr20	25300771	25301101	331	*	4.54306	3.92891	4.97247	-0.886479	0.104202	0.151707
chr18	48376293	48377005	713	*	5.59715	5.15689	5.93401	-0.709903	0.104218	0.151728
chr15	40279472	40279733	262	*	4.89378	5.28255	4.35996	0.816047	0.104219	0.151728
chr8	58145450	58146688	1239	*	6.70246	6.37001	6.97247	-0.572088	0.104275	0.151806
chr12	46537977	46538356	380	*	3.83179	3.11882	4.30681	-0.981641	0.104286	0.151819
chr8	141629113	141630237	1125	*	6.36604	6.03197	6.63712	-0.569968	0.104299	0.151836
chr14	89954358	89955051	694	*	8.08799	7.83635	8.30218	-0.451929	0.104306	0.151845
chr9	2158811	2159025	215	*	3.37858	3.98989	2.29652	1.18177	0.104315	0.151855
chr8	114337227	114337660	434	*	4.379	3.70251	4.83771	-0.955512	0.104321	0.151862
chr8	133816705	133816963	259	*	3.63988	4.1498	2.84409	1.03349	0.104332	0.151875
chr6	55174186	55174918	733	*	5.73955	5.30033	6.0758	-0.712279	0.104341	0.151885
chr10	104642686	104643154	469	*	6.47785	6.77082	6.10982	0.616083	0.104344	0.151885
chr1	212062960	212063193	234	*	3.72242	2.93152	4.23036	-1.03537	0.104345	0.151885
chr10	132637684	132638137	454	*	4.73269	4.1291	5.15694	-0.882132	0.104346	0.151885
chr16	63223675	63224192	518	*	3.46579	2.73825	3.94716	-0.995153	0.104352	0.151891
chr6	27374263	27375455	1193	*	6.83636	7.08805	6.53129	0.531481	0.104363	0.151903
chr14	58663426	58664046	621	*	4.96952	4.3159	5.4177	-0.93073	0.104364	0.151903
chr7	22853239	22855239	2001	*	7.6388	7.83803	7.40757	0.417423	0.104365	0.151903
chr2	184372205	184372802	598	*	4.22829	4.72326	3.46882	1.00691	0.10437	0.151909
chr11	10984298	10984571	274	*	3.89647	4.38707	3.14735	1.00057	0.104402	0.15195
chr10	70461254	70461722	469	*	5.2089	5.55241	4.75715	0.723435	0.104402	0.15195
chr12	27290460	27291062	603	*	4.76945	4.22942	5.16149	-0.823591	0.104423	0.151978
chr2	239688027	239688434	408	*	4.42339	4.83417	3.84691	0.857566	0.104437	0.151996
chr13	89294187	89294898	712	*	4.779	5.15186	4.27487	0.779624	0.104441	0.152
chr2	21325778	21326443	666	*	4.33584	3.73825	4.75715	-0.883863	0.104449	0.152009
chr14	24605447	24606148	702	*	5.08665	5.42972	4.63569	0.722006	0.104454	0.152014
chr8	111114146	111115114	969	*	4.3701	3.83812	4.7579	-0.818643	0.104457	0.152015
chr2	40592878	40593128	251	*	2.81171	1.84829	3.38427	-1.13982	0.104498	0.152073
chr19	35154459	35155758	1300	*	6.54369	6.81556	6.20841	0.574063	0.1045	0.152073
chr13	69518332	69518787	456	*	3.80938	3.1272	4.27067	-0.958937	0.104505	0.152079
chr1	226164235	226164665	431	*	3.34976	2.59517	3.84267	-1.00762	0.10451	0.152082
chr15	25788031	25788473	443	*	4.19604	3.49223	4.66703	-0.961191	0.104512	0.152082
chr5	1414341	1414679	339	*	3.73883	4.2428	2.95765	1.02729	0.104512	0.152082
chr22	22609054	22609692	639	*	3.81144	3.04117	4.3109	-1.00765	0.104526	0.1521
chr7	21923545	21923971	427	*	4.43187	4.84691	3.84691	0.863868	0.104532	0.152105
chr12	23705335	23705967	633	*	5.16303	5.56339	4.60699	0.833573	0.104558	0.152141
chr13	26698528	26699007	480	*	5.57922	5.16505	5.90063	-0.678818	0.104574	0.152162
chr7	27933670	27933957	288	*	4.03129	4.50688	3.31702	0.975622	0.104583	0.152172
chr19	52138747	52139015	269	*	5.31342	4.82133	5.67967	-0.765926	0.104588	0.152177
chr18	11980489	11982026	1538	*	9.39995	9.18576	9.58641	-0.389832	0.104592	0.152181
chr17	17303040	17304035	996	*	7.17399	6.88698	7.41328	-0.502361	0.104595	0.152183
chr15	79595865	79596687	823	*	5.69853	6.01473	5.293	0.664828	0.104602	0.15219
chr4	185128285	185129134	850	*	6.32713	6.61568	5.96605	0.608423	0.104625	0.152222
chr12	4107417	4107732	316	*	3.86996	4.34819	3.14964	0.983561	0.104632	0.15223
chr7	69018286	69018662	377	*	3.8257	4.28629	3.14506	0.950119	0.104638	0.152236
chr10	109062462	109062791	330	*	3.35631	2.6072	3.84691	-1.0059	0.104653	0.152255
chr12	70733457	70733714	258	*	4.44852	3.86067	4.86499	-0.86743	0.10466	0.152263
chr2	208671934	208672370	437	*	3.85006	3.18013	4.30578	-0.942643	0.104683	0.152294
chr20	50165553	50166409	857	*	6.33467	5.94332	6.6422	-0.648517	0.104688	0.152298
chr4	16212155	16212679	525	*	4.52005	3.96207	4.92141	-0.839058	0.1047	0.152314
chr4	27010451	27010838	388	*	4.10141	3.48275	4.533	-0.900473	0.104756	0.152392
chr16	65548072	65548892	821	*	4.85537	5.22942	4.34905	0.780908	0.104763	0.152401
chr14	24725097	24725758	662	*	3.59133	2.90254	4.05562	-0.952057	0.104772	0.152411
chr8	69832206	69833555	1350	*	7.36145	7.60454	7.06892	0.512104	0.104781	0.152422
chr1	117758535	117759385	851	*	7.08726	6.79945	7.32709	-0.506976	0.104787	0.152427
chr16	85480407	85481190	784	*	5.24977	4.72978	5.63119	-0.794026	0.104793	0.152434
chr12	65962936	65963395	460	*	4.21769	4.64826	3.60115	0.893321	0.104795	0.152436
chr5	141495998	141496584	587	*	6.01799	5.6351	6.32028	-0.635015	0.104802	0.152442
chrY	13751182	13752183	1002	*	6.9792	6.69043	7.2197	-0.508439	0.104821	0.152468
chr4	189202124	189202573	450	*	4.98407	4.49251	5.35004	-0.774416	0.104828	0.152476
chr13	76014999	76015262	264	*	3.47002	2.6072	4.0062	-1.07941	0.104833	0.15248
chr18	57121426	57122315	890	*	5.8141	6.12758	5.41304	0.660612	0.104835	0.152481
chr6	131182980	131184176	1197	*	5.72786	6.03592	5.33564	0.648494	0.104846	0.152495
chr15	61198814	61199031	218	*	3.72154	4.22162	2.94979	1.01696	0.104869	0.152525
chr18	61635850	61636547	698	*	5.62542	5.22747	5.93699	-0.659464	0.104887	0.15255
chr17	40100216	40101243	1028	*	7.53216	7.25188	7.76674	-0.49225	0.104903	0.152571
chr5	71447262	71447554	293	*	4.53185	3.94105	4.94979	-0.875694	0.104911	0.152579
chr5	99676008	99676293	286	*	3.69729	4.22764	2.84973	1.0643	0.104932	0.152607
chr6	6676891	6677307	417	*	5.00136	4.50367	5.37069	-0.776257	0.104951	0.152633
chr1	155017067	155017876	810	*	7.84453	7.57597	8.07085	-0.473865	0.104954	0.152635
chr10	129466478	129467621	1144	*	7.65032	7.38108	7.87713	-0.476042	0.104972	0.152658
chr9	119861906	119862272	367	*	3.01192	2.18816	3.533	-1.05634	0.104974	0.152659
chr19	42163163	42163642	480	*	4.80431	4.28255	5.18667	-0.79889	0.104981	0.152665
chr5	58060796	58061513	718	*	4.54147	3.92673	4.97117	-0.895257	0.104981	0.152665
chr18	26103629	26103897	269	*	3.54171	4.0568	2.73308	1.04298	0.104984	0.152667
chr20	59515654	59515997	344	*	5.69861	5.26004	6.03447	-0.708392	0.104989	0.152671
chr17	10349412	10349727	316	*	3.54939	4.06752	2.73308	1.05122	0.105003	0.15269
chr10	132575081	132575488	408	*	5.03593	4.50192	5.4248	-0.808835	0.105008	0.152694
chr5	11139511	11139750	240	*	3.64362	4.15391	2.84691	1.03345	0.105016	0.152703
chr9	97038536	97039803	1268	*	7.89495	8.09233	7.66623	0.413749	0.105025	0.152714
chr10	104328095	104329505	1411	*	6.99447	7.24582	6.68989	0.527059	0.105045	0.15274
chr14	81219226	81219647	422	*	7.59215	7.26772	7.85686	-0.560765	0.10505	0.152746
chr19	58182492	58183943	1452	*	7.92542	7.69049	8.1274	-0.422143	0.105074	0.152778
chr1	30911212	30911843	632	*	6.05331	5.68754	6.34486	-0.613499	0.105076	0.152778
chr2	36780118	36780602	485	*	4.51499	3.94579	4.92208	-0.856536	0.105084	0.152787
chr12	24025487	24025698	212	*	3.19267	3.73825	2.30475	1.0858	0.105085	0.152787
chr1	167791600	167792494	895	*	4.8342	4.33214	5.20594	-0.781084	0.105088	0.152789
chr21	26965258	26966611	1354	*	7.39771	7.12763	7.62512	-0.479512	0.105105	0.152811
chr3	36843417	36844026	610	*	5.02961	5.41548	4.50127	0.803296	0.105128	0.152841
chr9	14071553	14071952	400	*	2.9923	3.52429	2.14046	1.06969	0.105138	0.152854
chr4	142435512	142436429	918	*	5.84017	6.19324	5.37167	0.738362	0.105143	0.152859
chr19	2578857	2579773	917	*	6.45131	6.76431	6.05103	0.661323	0.105169	0.152895
chr19	36245096	36246372	1277	*	6.6558	6.94349	6.2961	0.608788	0.105191	0.152924
chr5	94908964	94909373	410	*	4.30814	3.72175	4.72389	-0.869856	0.1052	0.152935
chr7	71348538	71349437	900	*	4.86127	5.2571	4.31396	0.8287	0.10522	0.152962
chr17	35763972	35764995	1024	*	7.92258	7.67905	8.13088	-0.436187	0.105243	0.152992
chr12	76927214	76927623	410	*	4.61055	3.99447	5.0409	-0.900088	0.105251	0.153002
chr11	44538310	44538811	502	*	5.9339	5.55862	6.23144	-0.626795	0.105269	0.153025
chr22	27630170	27631314	1145	*	6.19844	5.80718	6.50592	-0.647494	0.105285	0.153046
chr11	5597985	5598270	286	*	4.76195	5.19324	4.14391	0.891213	0.105302	0.153068
chr6	145145724	145145950	227	*	2.74365	1.80718	3.30681	-1.11681	0.105319	0.153091
chr8	84138946	84139342	397	*	2.21003	1.0809	2.83558	-1.21391	0.10535	0.153132
chr1	202341481	202342245	765	*	7.56221	7.31878	7.77044	-0.437746	0.105373	0.153164
chr6	111721724	111722135	412	*	3.97564	4.42802	3.31294	0.933918	0.105379	0.15317
chr13	96214883	96215413	531	*	3.63428	2.95052	4.09629	-0.961114	0.105386	0.153178
chr11	69443007	69443945	939	*	7.41683	7.1335	7.65354	-0.49754	0.105392	0.153183
chr6	100831377	100831641	265	*	3.06744	2.21983	3.5978	-1.07759	0.105393	0.153183
chr20	14470973	14471490	518	*	3.94158	4.4144	3.2336	0.972756	0.105411	0.153205
chr11	251562	251947	386	*	3.65555	3.01021	4.09985	-0.919775	0.105412	0.153205
chr5	172503009	172503293	285	*	4.22854	4.66273	3.60449	0.898497	0.105421	0.153217
chr12	3680929	3681592	664	*	4.72396	4.15987	5.12844	-0.839416	0.105442	0.153245
chr12	54159036	54159518	483	*	6.08101	6.3843	5.69652	0.640331	0.105449	0.153253
chr14	59811903	59812146	244	*	3.65845	4.21983	2.72696	1.11145	0.105452	0.153254
chr22	43848633	43849219	587	*	4.97817	4.50367	5.33463	-0.74984	0.105454	0.153256
chr21	41289462	41289770	309	*	3.63402	4.14156	2.84409	1.029	0.105483	0.153295
chr15	55526334	55527486	1153	*	5.30492	5.6367	4.87333	0.695936	0.105485	0.153295
chr16	54577596	54578265	670	*	4.44916	4.87069	3.85113	0.876768	0.105486	0.153295
chr8	82336000	82336679	680	*	4.08188	3.43325	4.52773	-0.930442	0.105498	0.15331
chr5	79021092	79021539	448	*	4.99514	4.45973	5.38475	-0.81442	0.105501	0.153312
chr2	79855178	79855760	583	*	5.09213	5.45731	4.60199	0.764565	0.105507	0.153317
chrX	111377006	111377683	678	*	4.49353	3.93629	4.8945	-0.842887	0.105511	0.153321
chr19	4018152	4018662	511	*	4.47916	3.87296	4.9047	-0.874678	0.105516	0.153325
chr3	150303880	150304083	204	*	3.64329	4.158	2.83558	1.03751	0.105525	0.153335
chr6	20332241	20333008	768	*	4.13426	3.58304	4.53212	-0.829221	0.105527	0.153335
chr13	68904101	68904679	579	*	3.14612	2.46304	3.60782	-0.948428	0.105528	0.153335
chr5	60210788	60211420	633	*	4.15286	4.58166	3.54	0.887545	0.10554	0.15335
chr6	161522182	161522882	701	*	3.96381	3.33214	4.40165	-0.906206	0.105579	0.153403
chr5	96807238	96808697	1460	*	8.55517	8.26688	8.79533	-0.507213	0.105581	0.153403
chr1	26692241	26692737	497	*	6.36134	6.01072	6.64318	-0.593071	0.105581	0.153403
chr5	172714761	172715188	428	*	4.80043	5.16301	4.31498	0.759776	0.10559	0.153414
chr3	131026291	131027221	931	*	7.54631	7.25939	7.78552	-0.505882	0.105604	0.153431
chr5	51398849	51400078	1230	*	6.43661	6.07423	6.726	-0.613878	0.105621	0.153454
chr4	188398782	188399162	381	*	4.26458	3.6395	4.69926	-0.898497	0.105622	0.153454
chr13	30408064	30408960	897	*	6.59054	6.84904	6.27539	0.546051	0.105657	0.1535
chr11	849246	850282	1037	*	7.88189	7.63697	8.09121	-0.438623	0.105658	0.1535
chr7	34158806	34159087	282	*	4.29321	4.72727	3.66942	0.897311	0.105677	0.153526
chr11	42890731	42891444	714	*	4.49631	3.98067	4.8754	-0.79866	0.105687	0.153537
chr18	31216653	31218103	1451	*	5.11268	5.47054	4.63569	0.748079	0.105712	0.153572
chr21	40841477	40842338	862	*	6.23966	5.88916	6.52143	-0.593674	0.105725	0.153588
chr15	68550565	68551388	824	*	5.46985	5.79348	5.05195	0.682565	0.105732	0.153596
chr17	43124435	43124682	248	*	3.94842	4.42802	3.22495	0.980922	0.105746	0.153614
chr15	50330931	50331616	686	*	4.75554	4.2333	5.13816	-0.805598	0.105759	0.15363
chr11	11036898	11037435	538	*	4.9538	5.33575	4.43281	0.799028	0.105785	0.153666
chr2	189709749	189710303	555	*	3.85555	4.33048	3.14276	0.968476	0.105787	0.153666
chr1	115837629	115839013	1385	*	7.06648	6.79253	7.29661	-0.483464	0.105789	0.153667
chr12	61916904	61917213	310	*	3.76588	2.86841	4.31498	-1.10246	0.105815	0.153702
chr19	9935804	9937182	1379	*	6.85035	7.13422	6.4966	0.600503	0.105818	0.153704
chr19	58554753	58555354	602	*	7.20493	6.86711	7.47846	-0.573643	0.10582	0.153704
chr9	1083441	1084158	718	*	5.84979	5.41377	6.18416	-0.708962	0.105824	0.153708
chr14	77376356	77377674	1319	*	8.03863	7.7895	8.251	-0.447835	0.105851	0.153744
chr20	12394736	12395085	350	*	4.19634	4.64984	3.53125	0.930738	0.105853	0.153744
chr17	1717007	1717407	401	*	6.70144	6.35218	6.98242	-0.589498	0.105863	0.153757
chr7	4952160	4952597	438	*	3.97112	4.45308	3.24221	0.989141	0.105918	0.153834
chr12	26226123	26227320	1198	*	6.29875	5.93922	6.58631	-0.608572	0.105928	0.153847
chr2	38091571	38092513	943	*	5.21919	4.78497	5.55251	-0.70084	0.10593	0.153847
chr2	29227941	29228659	719	*	4.78816	4.31391	5.14449	-0.744187	0.105932	0.153847
chr11	60970390	60970790	401	*	4.33143	4.75162	3.73613	0.87626	0.105949	0.15387
chr10	67328139	67328766	628	*	3.89033	4.34296	3.22712	0.93015	0.105959	0.153881
chr12	89050925	89051509	585	*	4.29197	3.67421	4.72312	-0.899979	0.105988	0.153919
chr2	29920009	29922124	2116	*	8.40677	8.18953	8.59555	-0.396306	0.105988	0.153919
chr14	53751452	53751689	238	*	3.39039	2.6072	3.89518	-1.0288	0.105997	0.153929
chr7	26620451	26620843	393	*	4.31358	4.75432	3.67578	0.91423	0.106	0.153932
chr11	97033035	97033568	534	*	4.26349	4.71494	3.60282	0.927161	0.106007	0.153937
chr11	79062839	79063897	1059	*	5.49318	5.81886	5.07188	0.683929	0.106007	0.153937
chr8	107975750	107976203	454	*	3.35888	2.61912	3.8455	-1.00089	0.106024	0.153959
chr11	59932044	59932566	523	*	3.9539	3.31757	4.39395	-0.907524	0.106029	0.153964
chr9	111098995	111100000	1006	*	6.66934	6.93624	6.34161	0.560669	0.106045	0.153984
chr3	105959894	105960174	281	*	3.3057	2.46304	3.83416	-1.06382	0.106059	0.154003
chr4	185847327	185848092	766	*	5.45848	4.8952	5.86256	-0.840951	0.106065	0.154009
chr6	72811801	72812435	635	*	5.00481	5.37832	4.49948	0.779973	0.106084	0.154034
chr9	21559093	21560518	1426	*	7.44189	7.71144	7.11014	0.566938	0.106093	0.154044
chr7	23570569	23571300	732	*	5.88743	5.44137	6.22766	-0.712118	0.106141	0.154112
chr5	4879570	4880086	517	*	5.46238	5.03592	5.79112	-0.692875	0.106159	0.154136
chr9	94782884	94783581	698	*	5.25683	4.80076	5.60282	-0.730008	0.106175	0.154156
chr4	154954325	154954772	448	*	4.12847	4.5786	3.47065	0.927633	0.106179	0.154161
chr5	66223552	66223944	393	*	4.60507	3.92673	5.06462	-0.948792	0.106187	0.154168
chr1	199691423	199691899	477	*	4.51473	3.84321	4.97117	-0.945486	0.106188	0.154168
chr1	47710498	47710995	498	*	5.72697	5.34558	6.02832	-0.634605	0.106215	0.154205
chr7	9106723	9107263	541	*	4.28771	4.74495	3.61447	0.942668	0.10624	0.154239
chr12	120437616	120438563	948	*	7.74025	7.4578	7.97635	-0.494546	0.106252	0.154253
chr1	67760062	67760780	719	*	5.32994	4.86455	5.68126	-0.743028	0.106254	0.154254
chr9	35828622	35829947	1326	*	8.00854	7.76769	8.21488	-0.431605	0.106276	0.154281
chr2	105769583	105769832	250	*	3.8839	4.32851	3.23791	0.920244	0.106276	0.154281
chr1	152996594	152997229	636	*	4.52129	3.9171	4.94585	-0.882878	0.106291	0.154301
chr2	224359500	224359898	399	*	3.96656	4.41284	3.31702	0.920301	0.106296	0.154305
chr8	38924117	38924927	811	*	5.39674	4.93976	5.74327	-0.728779	0.106297	0.154305
chr8	73867827	73868429	603	*	4.64361	5.08717	3.99987	0.913028	0.106308	0.154317
chr11	100789318	100789799	482	*	4.3865	3.82788	4.78818	-0.841222	0.10631	0.154319
chr10	75512518	75512810	293	*	4.15229	4.58166	3.53825	0.887614	0.106325	0.154337
chr12	41619817	41620037	221	*	3.76947	4.29205	2.94189	1.04852	0.106327	0.154339
chr12	105740410	105740738	329	*	4.29992	4.77312	3.59108	0.966783	0.106338	0.154352
chrX	121231506	121232378	873	*	4.24682	3.66273	4.66142	-0.866659	0.106345	0.15436
chr14	43026249	43026549	301	*	3.66485	2.95052	4.14046	-0.983434	0.106355	0.154371
chr4	69156666	69157374	709	*	4.51925	4.89898	4.00241	0.792817	0.106362	0.154379
chr11	13890787	13891563	777	*	4.29465	3.6856	4.72159	-0.894549	0.106369	0.154386
chr7	75092345	75093460	1116	*	6.01345	5.61372	6.32611	-0.654504	0.106379	0.154399
chr18	39647611	39648407	797	*	4.83538	5.23911	4.27277	0.838728	0.106387	0.154408
chr10	107013312	107013564	253	*	3.74575	4.29948	2.83558	1.09754	0.106403	0.154427
chr1	156114154	156115790	1637	*	7.33828	7.59022	7.03283	0.531917	0.106404	0.154427
chr12	94101401	94102855	1455	*	7.15131	6.89129	7.37155	-0.462407	0.10641	0.154434
chr6	9095736	9096288	553	*	4.57268	3.97604	4.99352	-0.878339	0.106412	0.154434
chr4	103318414	103318799	386	*	3.86155	4.37848	3.04828	1.03955	0.106416	0.154438
chr2	196808357	196808629	273	*	3.42089	3.94105	2.59948	1.04522	0.106439	0.154469
chr1	99645734	99646629	896	*	6.07364	5.62867	6.41323	-0.71744	0.106444	0.154473
chr8	52827152	52827592	441	*	4.30916	4.75309	3.66463	0.914379	0.10647	0.154508
chr4	4566424	4566805	382	*	3.47192	3.96207	2.72389	0.997664	0.106486	0.154531
chr14	47208545	47208782	238	*	3.82065	3.00112	4.34006	-1.04841	0.106495	0.154539
chr2	103264161	103264737	577	*	4.84278	4.28459	5.24425	-0.843709	0.106496	0.154539
chr4	87985483	87986105	623	*	5.25817	5.61168	4.78892	0.739579	0.106501	0.154542
chr1	26416998	26417389	392	*	5.74579	6.0762	5.31651	0.697429	0.106501	0.154542
chr20	688640	689542	903	*	5.87458	5.4671	6.19195	-0.665115	0.106529	0.154581
chr19	18279476	18279834	359	*	6.79294	6.44473	7.07324	-0.588083	0.106534	0.154585
chr15	101015248	101015761	514	*	5.28774	5.62492	4.84691	0.70881	0.106541	0.154591
chr13	90397281	90397814	534	*	4.26749	4.75185	3.533	0.985096	0.106542	0.154591
chr3	116741561	116741818	258	*	4.00042	3.32487	4.45871	-0.94365	0.106554	0.154606
chr5	1593816	1594982	1167	*	7.48416	7.22694	7.70238	-0.458301	0.106565	0.15462
chrX	115650938	115651273	336	*	4.4669	3.86067	4.89245	-0.883207	0.106572	0.154627
chr1	239308759	239309398	640	*	5.03637	5.40691	4.5365	0.772834	0.106582	0.15464
chr3	187456068	187456798	731	*	4.22821	3.64534	4.6422	-0.858882	0.106603	0.154668
chr1	119582697	119583368	672	*	5.09871	5.46889	4.59948	0.772126	0.106605	0.154669
chr11	111512251	111513402	1152	*	6.4268	6.70792	6.0773	0.590973	0.106612	0.154675
chr10	84517694	84517990	297	*	3.00865	2.17206	3.53475	-1.05792	0.106613	0.154675
chr8	116548190	116548584	395	*	4.91094	4.39749	5.28885	-0.798614	0.106619	0.154681
chr14	77000366	77001141	776	*	5.38173	4.94213	5.7182	-0.707951	0.106638	0.154707
chr22	43385557	43386101	545	*	5.99762	5.57541	6.32383	-0.684026	0.106652	0.154724
chr10	101311109	101311702	594	*	4.98835	5.36953	4.46882	0.797161	0.106667	0.154744
chr9	99023728	99024189	462	*	4.16513	3.59517	4.5726	-0.849337	0.106674	0.154751
chr2	202083967	202084724	758	*	5.99618	5.5648	6.32783	-0.698786	0.106682	0.154761
chrX	2889508	2890111	604	*	4.33796	4.7651	3.72849	0.885174	0.10669	0.154766
chr12	129911504	129911753	250	*	3.78338	3.03713	4.27277	-1.00394	0.106691	0.154766
chr3	21248418	21249091	674	*	4.2242	3.65116	4.63324	-0.852415	0.106691	0.154766
chr3	22951784	22952414	631	*	4.45731	3.88557	4.86569	-0.856086	0.106696	0.154771
chr7	148773300	148773733	434	*	4.66884	4.11462	5.06826	-0.838341	0.106707	0.154784
chr3	53026460	53026741	282	*	3.9568	4.43816	3.22928	0.982832	0.106709	0.154785
chr1	107782269	107782702	434	*	3.99087	3.29205	4.45963	-0.970068	0.106742	0.15483
chr22	27331904	27332405	502	*	4.42112	4.85816	3.79112	0.90559	0.106743	0.15483
chr7	18085970	18087563	1594	*	7.82805	7.53094	8.07431	-0.52066	0.10678	0.154881
chr3	127628706	127630058	1353	*	7.17879	6.89798	7.41375	-0.492594	0.106811	0.154922
chr2	26333399	26333682	284	*	3.6289	2.81756	4.14506	-1.04299	0.106834	0.154952
chr5	105946480	105947228	749	*	3.26658	2.58304	3.72849	-0.947105	0.106834	0.154952
chr7	124916687	124917296	610	*	4.36282	3.82273	4.75489	-0.821916	0.106838	0.154954
chr18	77676961	77677894	934	*	5.17352	4.66848	5.54687	-0.785965	0.106852	0.154973
chr6	128066897	128067786	890	*	5.18428	5.58248	4.63242	0.826553	0.106867	0.154992
chr3	47421023	47421465	443	*	5.59545	5.91226	5.1889	0.667017	0.106869	0.154993
chr1	2545855	2547442	1588	*	8.44981	8.19262	8.66801	-0.456992	0.106889	0.155019
chr17	38351508	38353048	1541	*	8.02225	7.73375	8.26256	-0.503642	0.106895	0.155022
chr1	1943640	1944539	900	*	5.98526	6.31441	5.55812	0.693469	0.106895	0.155022
chr4	25862058	25863853	1796	*	7.63993	7.89106	7.33566	0.528436	0.106897	0.155022
chr3	165359073	165359439	367	*	3.14062	2.31757	3.66142	-1.04821	0.106898	0.155022
chr10	101442117	101442533	417	*	5.09607	4.62935	5.44814	-0.740997	0.106916	0.155046
chr9	81687103	81687363	261	*	6.29709	5.90696	6.60387	-0.650334	0.10692	0.15505
chr6	32175813	32176345	533	*	6.88453	6.57889	7.1366	-0.530268	0.106956	0.155099
chrX	3345250	3346282	1033	*	5.59599	5.91347	5.18834	0.668058	0.106994	0.155152
chr20	15146922	15147213	292	*	3.73697	2.90254	4.26223	-1.05608	0.106996	0.155153
chr1	115138763	115139635	873	*	6.4409	6.08434	6.72658	-0.602377	0.107013	0.155174
chr9	109426645	109427100	456	*	4.20056	3.58304	4.6316	-0.891823	0.107021	0.155184
chr6	37051003	37052552	1550	*	7.42135	7.15587	7.64549	-0.471398	0.107035	0.155201
chr3	42572321	42572657	337	*	4.88486	5.25153	4.39202	0.765745	0.107039	0.155203
chr9	70625136	70625368	233	*	3.4431	3.96674	2.61281	1.05528	0.107041	0.155203
chr6	147227817	147228365	549	*	4.11811	3.40597	4.59277	-0.974413	0.107041	0.155203
chr1	232438516	232438824	309	*	4.55543	4.01473	4.94782	-0.821823	0.10705	0.155213
chr6	37325719	37326073	355	*	4.89228	5.26091	4.39588	0.774892	0.107055	0.155218
chr6	84763584	84765010	1427	*	8.19364	7.63893	8.59331	-0.833881	0.107083	0.155256
chr5	150624489	150625387	899	*	6.261	6.53219	5.92675	0.571116	0.107096	0.155273
chr10	88743836	88744568	733	*	4.9307	5.30117	4.43093	0.774823	0.107103	0.15528
chr6	79216420	79216950	531	*	3.87891	3.18816	4.34406	-0.959062	0.107112	0.155291
chr3	66816027	66816413	387	*	4.34127	3.75162	4.75865	-0.865088	0.107115	0.155293
chr3	168581745	168582284	540	*	4.97275	4.42987	5.36627	-0.827678	0.107137	0.155322
chr2	239830874	239831852	979	*	5.8265	5.35534	6.18109	-0.743631	0.107148	0.155336
chr7	672951	673280	330	*	3.99064	3.29545	4.45778	-0.95291	0.107151	0.155337
chr7	1874638	1875746	1109	*	5.34424	5.68186	4.90266	0.711893	0.107155	0.15534
chr7	137303990	137304458	469	*	3.58442	2.80718	4.08677	-1.01931	0.10717	0.15536
chrX	106168105	106168444	340	*	5.05135	4.47799	5.46055	-0.858919	0.107182	0.155375
chr3	63364993	63365433	441	*	4.11742	4.56325	3.46882	0.920412	0.107212	0.155417
chr7	5780800	5782003	1204	*	7.69169	7.42571	7.91619	-0.471206	0.107248	0.155466
chr16	46857641	46857997	357	*	4.16615	3.53692	4.60282	-0.905019	0.107272	0.155499
chr5	783980	785571	1592	*	7.98502	7.72831	8.20288	-0.455958	0.107275	0.1555
chr1	191125640	191126612	973	*	4.87948	5.27896	4.32514	0.832174	0.107287	0.155515
chr14	46034248	46034821	574	*	4.51435	4.91841	3.9511	0.837202	0.107332	0.155578
chr9	135224886	135225401	516	*	4.2988	3.75162	4.69456	-0.823804	0.107353	0.155606
chr14	74636670	74637765	1096	*	5.70571	5.29831	6.02303	-0.666087	0.107355	0.155606
chr4	70544320	70544760	441	*	4.72009	4.13137	5.13701	-0.87361	0.10736	0.155609
chr6	126526933	126527402	470	*	4.79881	5.20606	4.22928	0.843887	0.10736	0.155609
chr13	86567083	86567421	339	*	3.8248	4.32685	3.04828	1.01452	0.107376	0.15563
chr14	69571558	69572695	1138	*	6.42464	7.0641	5.24756	1.21226	0.107388	0.155644
chr6	156869911	156870437	527	*	5.33489	5.70239	4.84055	0.766479	0.107393	0.155649
chr12	42756864	42757498	635	*	6.40768	6.70373	6.03478	0.621702	0.107405	0.155663
chr5	90866233	90866651	419	*	4.29197	3.67421	4.72312	-0.898856	0.107407	0.155665
chr11	60887436	60888123	688	*	5.54272	5.12188	5.86812	-0.686553	0.10741	0.155666
chr13	60453549	60453865	317	*	3.73454	4.24104	2.94716	1.02241	0.107413	0.155668
chr5	104650192	104650991	800	*	5.48637	5.92027	4.8629	0.894752	0.107477	0.155758
chr1	107140822	107141885	1064	*	7.05836	6.76448	7.30239	-0.515604	0.107487	0.15577
chr8	28633748	28634117	370	*	4.46689	4.87318	3.89927	0.84448	0.107489	0.155771
chr2	84668690	84669051	362	*	3.27708	2.48927	3.78377	-1.03215	0.107493	0.155775
chr13	104625214	104625727	514	*	4.07179	3.46304	4.49858	-0.884605	0.107495	0.155775
chr6	12039643	12040178	536	*	4.39867	4.82273	3.79551	0.879999	0.107517	0.155804
chr11	111777143	111777596	454	*	4.39858	3.81238	4.81424	-0.863796	0.107521	0.155808
chr1	116151719	116152663	945	*	6.54152	6.21529	6.80741	-0.561892	0.107535	0.155826
chr4	186266521	186267105	585	*	5.69649	5.25536	6.03385	-0.712968	0.107539	0.155829
chr4	94577173	94577518	346	*	4.60539	4.06554	4.99733	-0.822207	0.107552	0.155846
chr6	98980844	98981096	253	*	3.96825	4.41626	3.31498	0.921467	0.107563	0.155859
chr17	61574792	61575288	497	*	4.71424	4.15391	5.11679	-0.842845	0.107576	0.155872
chr10	63940637	63940932	296	*	3.81161	4.31024	3.04336	1.01268	0.107576	0.155872
chr17	79388396	79388985	590	*	5.30491	4.87431	5.6361	-0.692944	0.1076	0.155905
chr7	122262308	122262776	469	*	4.15983	4.56325	3.5978	0.837893	0.107615	0.155924
chr2	58427699	58429374	1676	*	8.381	8.09274	8.62114	-0.507174	0.10762	0.155929
chr5	177496741	177498376	1636	*	8.85271	8.61938	9.05351	-0.419788	0.107647	0.155966
chr7	21041693	21042256	564	*	5.5544	5.87567	5.14046	0.673295	0.107658	0.15598
chr3	19349254	19349519	266	*	3.2015	3.8048	2.14506	1.16603	0.107667	0.15599
chr2	162968383	162968652	270	*	2.74668	1.80718	3.3109	-1.11406	0.10768	0.156007
chr4	103785925	103786413	489	*	4.76502	5.18123	4.17773	0.859805	0.107683	0.156008
chr3	75192144	75192696	553	*	4.71598	5.12511	4.14276	0.847118	0.107695	0.156023
chr5	54457073	54457527	455	*	5.12328	4.64401	5.48242	-0.758016	0.107699	0.156026
chr5	28473507	28474049	543	*	4.75997	4.19614	5.16432	-0.846037	0.107702	0.156028
chr11	26905418	26905923	506	*	4.36637	4.77579	3.79258	0.850535	0.107707	0.156033
chr11	58963423	58964191	769	*	6.09143	6.43279	5.64342	0.715985	0.107713	0.156039
chr12	54188667	54189376	710	*	6.70124	6.3986	6.95127	-0.524834	0.107734	0.156067
chr12	130401697	130402328	632	*	4.78374	4.26953	5.16205	-0.795336	0.107772	0.156119
chr12	94793047	94793561	515	*	4.73893	4.06117	5.19822	-0.946322	0.107809	0.15617
chr4	73021717	73021960	244	*	4.1266	3.49575	4.56405	-0.911913	0.107811	0.15617
chr19	6515937	6517355	1419	*	6.90566	7.16218	6.59344	0.540639	0.107812	0.15617
chr5	170680845	170681498	654	*	5.45014	5.81697	4.957	0.767634	0.107823	0.156183
chr16	86032951	86033648	698	*	5.2411	4.70634	5.63037	-0.80884	0.107826	0.156185
chr3	119821055	119821362	308	*	4.44486	4.86705	3.8455	0.872417	0.107839	0.156201
chr12	22262276	22262759	484	*	5.15451	4.5847	5.56191	-0.851903	0.107843	0.156206
chr2	68031607	68031868	262	*	3.45585	2.70506	3.94716	-1.00015	0.107849	0.156212
chr7	145653167	145653568	402	*	3.4768	4.01718	2.60282	1.07418	0.107867	0.156234
chr14	42110168	42110990	823	*	4.62021	5.02495	4.05562	0.838171	0.107885	0.156259
chr10	11510654	11511083	430	*	4.42083	3.82788	4.83984	-0.873518	0.107887	0.156259
chr13	56351013	56351419	407	*	4.0918	4.56185	3.39009	0.959212	0.107898	0.156272
chr3	23435401	23436213	813	*	5.04397	5.41626	4.54087	0.777795	0.107911	0.156288
chr12	114402987	114403401	415	*	5.54952	5.90131	5.0833	0.740789	0.107913	0.156289
chr19	10864255	10864978	724	*	5.66449	5.97193	5.27329	0.647032	0.107928	0.156308
chr22	37545593	37547142	1550	*	6.98585	7.27057	6.63078	0.600174	0.10794	0.156323
chr1	39657906	39658325	420	*	4.58805	5.00216	4.00494	0.864109	0.107945	0.156328
chr3	158329830	158330018	189	*	3.43707	4.00814	2.47796	1.12304	0.107951	0.156334
chr4	76459218	76459801	584	*	5.53356	5.89776	5.04521	0.761133	0.107952	0.156334
chr6	141867165	141867458	294	*	4.14347	3.53692	4.56919	-0.884314	0.107978	0.156368
chr3	129314483	129315694	1212	*	7.50013	7.24289	7.71837	-0.459435	0.107981	0.156371
chr2	60294781	60295424	644	*	5.15252	4.58304	5.55976	-0.847108	0.108001	0.156396
chr1	115225019	115225258	240	*	2.84742	1.78617	3.45223	-1.16653	0.108021	0.156423
chr5	178130421	178131503	1083	*	7.60607	7.3397	7.83085	-0.470492	0.108023	0.156423
chr3	61154512	61154762	251	*	3.494	2.70506	4.00114	-1.02595	0.108024	0.156423
chr2	103665596	103665808	213	*	2.79836	1.80718	3.38038	-1.1394	0.108065	0.156479
chr1	76918978	76919737	760	*	4.84925	5.23718	4.31702	0.80773	0.108071	0.156485
chr3	25904186	25904615	430	*	4.71963	4.09145	5.15581	-0.908968	0.108072	0.156485
chr3	147945893	147946315	423	*	4.56812	4.99447	3.96026	0.881441	0.108083	0.156499
chr19	15469166	15470235	1070	*	5.35365	5.70989	4.87954	0.749624	0.108105	0.156528
chr11	117528331	117528737	407	*	4.60766	4.02577	5.02116	-0.854943	0.108116	0.156542
chr6	153059861	153060486	626	*	5.19882	5.62141	4.59864	0.872449	0.108132	0.15656
chr14	97655149	97655796	648	*	4.69501	5.0934	4.14276	0.829848	0.108132	0.15656
chr11	44309440	44310351	912	*	6.14761	6.43394	5.79002	0.603122	0.108146	0.156577
chr2	214261129	214261420	292	*	3.87131	4.35014	3.14964	0.976697	0.108182	0.156627
chr20	51639100	51639787	688	*	5.4878	5.06217	5.81605	-0.688073	0.108198	0.156648
chr19	36060336	36061108	773	*	5.27078	4.83161	5.60699	-0.704163	0.108218	0.156674
chr15	33201815	33202274	460	*	4.94357	4.44487	5.31345	-0.777047	0.10822	0.156675
chr8	70839690	70840228	539	*	4.74347	4.19614	5.13931	-0.829923	0.108239	0.156695
chr10	95209106	95209576	471	*	4.08286	4.54632	3.39588	0.949954	0.108239	0.156695
chr14	78959529	78960051	523	*	4.98887	4.46814	5.37069	-0.804857	0.10824	0.156695
chr17	32912226	32912610	385	*	4.4055	4.83928	3.78229	0.895879	0.108241	0.156695
chr6	128966996	128967238	243	*	3.47974	4.02373	2.59613	1.08138	0.108257	0.156715
chr17	16512041	16512460	420	*	4.30722	3.77312	4.69613	-0.815664	0.108263	0.156722
chrX	138710311	138712382	2072	*	7.49448	7.21828	7.72621	-0.489805	0.108271	0.156731
chr4	174521786	174522924	1139	*	7.17031	6.8337	7.44304	-0.577774	0.108277	0.156737
chr3	129651410	129651966	557	*	4.75868	5.14569	4.2282	0.805677	0.108303	0.156769
chr11	8092677	8092954	278	*	4.76407	5.12815	4.27591	0.760932	0.108304	0.156769
chr7	66114543	66115613	1071	*	7.04729	6.7607	7.28628	-0.501927	0.108304	0.156769
chr2	113965530	113966014	485	*	5.33518	4.8831	5.67888	-0.726028	0.108336	0.156813
chr5	19739632	19740038	407	*	3.53816	2.83812	4.00746	-0.966786	0.108341	0.156817
chr3	187197100	187197671	572	*	5.19717	4.64693	5.59453	-0.831268	0.108361	0.156844
chr19	2069737	2070123	387	*	5.01315	5.37033	4.53738	0.75053	0.108378	0.156865
chr6	90478362	90478674	313	*	4.34855	4.75038	3.78965	0.834346	0.108422	0.156928
chr12	51269546	51270894	1349	*	7.38554	7.65166	7.05897	0.561707	0.108427	0.156932
chr2	101870352	101870924	573	*	4.59494	4.0762	4.97569	-0.79146	0.108429	0.156933
chr17	78422082	78422355	274	*	4.88364	5.24857	4.39395	0.765498	0.108431	0.156933
chr3	196503297	196504229	933	*	7.50619	7.25905	7.71712	-0.442125	0.108441	0.156945
chr7	86600102	86601368	1267	*	5.29152	5.61534	4.87333	0.679547	0.108489	0.157012
chr11	1595475	1595769	295	*	4.18313	4.6264	3.54	0.914466	0.108504	0.157031
chr6	75204299	75204544	246	*	5.08397	4.53863	5.47878	-0.830128	0.10851	0.157035
chr18	55982947	55983402	456	*	4.41626	4.85449	3.78377	0.90257	0.10851	0.157035
chr8	107694579	107694861	283	*	3.90176	4.39749	3.14046	1.00265	0.108515	0.15704
chr19	48872104	48873387	1284	*	7.11922	6.80255	7.37874	-0.5433	0.108517	0.15704
chr3	127959945	127960219	275	*	4.26299	3.6395	4.69691	-0.895226	0.108547	0.157081
chr20	43389971	43390626	656	*	4.79444	5.23419	4.15876	0.910226	0.108551	0.157084
chr11	105937785	105938126	342	*	4.0346	4.54489	3.23791	1.02818	0.108566	0.157104
chrX	140249165	140249475	311	*	4.159	4.59077	3.54	0.8897	0.108576	0.157113
chr4	44493883	44494287	405	*	4.36263	4.77312	3.78671	0.850951	0.108576	0.157113
chr12	47717368	47718268	901	*	6.17879	6.44982	5.84479	0.570514	0.108596	0.15714
chr7	34341331	34341797	467	*	4.30969	3.65116	4.76014	-0.92753	0.108598	0.157141
chr5	53073444	53073763	320	*	3.87352	3.16394	4.34705	-0.966774	0.108611	0.157156
chr9	6954994	6955605	612	*	5.04864	5.40597	4.5726	0.748328	0.108614	0.157158
chr4	169881775	169882510	736	*	4.53771	4.9516	3.95503	0.858468	0.108619	0.157163
chr9	7129367	7129784	418	*	4.21438	4.70658	3.46147	0.997623	0.108626	0.157169
chr6	52049403	52049780	378	*	4.24789	3.66273	4.66303	-0.865815	0.108627	0.157169
chr6	27311899	27313151	1253	*	5.97347	6.28578	5.57431	0.659416	0.108636	0.15718
chr1	213050886	213051803	918	*	7.27953	6.98414	7.5246	-0.518421	0.108655	0.157204
chr6	51841602	51843426	1825	*	7.16179	6.47911	7.62331	-0.947906	0.108667	0.15722
chr3	139577966	139578243	278	*	3.68442	4.21198	2.84409	1.05515	0.108668	0.15722
chr4	146367930	146368526	597	*	4.96712	4.41626	5.3648	-0.83249	0.108676	0.157228
chr4	147518830	147519288	459	*	4.81139	4.26021	5.20923	-0.837286	0.108692	0.157247
chr18	34611790	34612589	800	*	4.61842	4.13327	4.98084	-0.757794	0.108693	0.157247
chr10	1754416	1755204	789	*	5.4519	5.80859	4.97698	0.745296	0.108749	0.157327
chr2	37189442	37190120	679	*	5.65955	5.98926	5.23144	0.690689	0.108781	0.15737
chr6	54267822	54268110	289	*	4.08081	3.36083	4.55889	-0.98294	0.10879	0.157381
chr15	88284304	88285034	731	*	5.63913	5.07855	6.04182	-0.841676	0.108798	0.157389
chr4	159047952	159048612	661	*	4.88903	5.30218	4.30783	0.854065	0.108801	0.157391
chr1	29987044	29987341	298	*	3.50547	2.73825	4.00367	-1.01694	0.108809	0.1574
chr11	132300358	132300631	274	*	4.27549	4.73551	3.59613	0.940063	0.108816	0.157408
chr6	103215723	103216126	404	*	3.3929	2.61912	3.89382	-1.02188	0.108819	0.15741
chr3	163043040	163043538	499	*	3.99153	4.41284	3.39395	0.871337	0.108822	0.157411
chr11	77188418	77188689	272	*	4.64957	4.13742	5.02677	-0.788967	0.10883	0.15742
chr1	171966844	171967327	484	*	4.33472	4.78905	3.66782	0.931385	0.108838	0.157431
chr20	5788383	5788685	303	*	4.8835	4.35371	5.27014	-0.812412	0.108841	0.157433
chr1	38076108	38076358	251	*	4.17485	4.61751	3.533	0.912601	0.10885	0.157443
chr3	40073699	40073992	294	*	3.5547	4.07855	2.72389	1.0484	0.108871	0.15747
chr14	65861633	65862447	815	*	3.71038	2.92192	4.21733	-1.02782	0.108881	0.157483
chr9	3027214	3027706	493	*	4.0633	3.43325	4.50037	-0.910933	0.108907	0.157516
chrX	107355556	107355915	360	*	4.04598	4.49251	3.39588	0.917277	0.108908	0.157516
chr12	96516795	96517032	238	*	3.93014	3.24665	4.39202	-0.946064	0.108924	0.157538
chr17	75105864	75106096	233	*	4.50842	4.90741	3.95503	0.832466	0.108964	0.157593
chr4	74500434	74500832	399	*	3.8315	3.18816	4.27487	-0.917131	0.10899	0.157628
chrX	110853486	110854026	541	*	4.35054	3.78376	4.7564	-0.849913	0.108999	0.157638
chr16	29666406	29667220	815	*	6.47147	6.07295	6.7834	-0.654051	0.109017	0.157662
chr3	24929639	24929875	237	*	3.53098	2.73825	4.03966	-1.03486	0.109022	0.157667
chr10	18112942	18113430	489	*	3.4808	2.77556	3.95241	-0.954129	0.109025	0.157668
chr2	127515322	127515649	328	*	4.15812	3.39214	4.6558	-1.00932	0.109026	0.157668
chr16	59204766	59205132	367	*	3.63298	2.94105	4.09866	-0.961129	0.109058	0.15771
chr18	60067505	60067845	341	*	4.63296	5.04479	4.05439	0.854106	0.109067	0.157721
chr5	118780403	118780672	270	*	3.14736	3.67421	2.30885	1.05211	0.109073	0.157728
chr6	48068228	48069907	1680	*	7.33261	7.07634	7.55015	-0.458982	0.10914	0.157822
chr22	17333966	17334630	665	*	4.67833	4.01679	5.13018	-0.923811	0.109149	0.157833
chr11	123228281	123228768	488	*	4.26795	3.63363	4.70705	-0.901831	0.109151	0.157833
chr13	110306360	110308240	1881	*	7.6849	7.91756	7.40736	0.489138	0.109167	0.157854
chr8	31647289	31647817	529	*	3.55398	2.90254	4.00114	-0.918046	0.109173	0.15786
chrX	121047380	121048197	818	*	5.99104	5.54872	6.32909	-0.714885	0.109179	0.157867
chr10	44298048	44298289	242	*	3.91152	4.40941	3.14506	1.00856	0.109188	0.157876
chr9	130460926	130461499	574	*	5.42416	5.76168	4.98277	0.711481	0.109197	0.157885
chr11	124763133	124763442	310	*	5.45815	5.80468	5.00114	0.724687	0.109197	0.157885
chr15	66862695	66863186	492	*	5.00476	5.37385	4.50753	0.774386	0.109208	0.157898
chr13	62085411	62085711	301	*	3.83065	4.33411	3.05073	1.01463	0.10923	0.157928
chr1	79079781	79080324	544	*	6.21249	5.18232	6.80737	-1.15533	0.109233	0.15793
chr14	50871908	50872482	575	*	5.61756	5.93445	5.21087	0.665106	0.109243	0.15794
chr18	55767959	55768601	643	*	4.68176	5.11462	4.06049	0.894379	0.109244	0.15794
chr7	91034489	91034797	309	*	4.42035	3.82788	4.83913	-0.8722	0.109261	0.157962
chrX	65667263	65668939	1677	*	6.66847	6.36204	6.92107	-0.533404	0.109265	0.157966
chr7	14070812	14071377	566	*	4.19811	3.51502	4.65982	-0.956504	0.109278	0.157982
chr1	86356290	86356661	372	*	4.08117	3.41967	4.533	-0.934175	0.109286	0.157991
chr19	55647809	55648690	882	*	6.85365	6.53327	7.11565	-0.548629	0.109299	0.158007
chr8	59141467	59142575	1109	*	4.73647	5.1104	4.23036	0.778683	0.109317	0.158031
chr20	37095187	37096583	1397	*	7.53395	7.74591	7.28539	0.445213	0.10932	0.158032
chr21	30257630	30258224	595	*	4.38465	4.77845	3.84126	0.816595	0.109323	0.158035
chr4	149138155	149138688	534	*	4.08356	3.41967	4.5365	-0.935651	0.109326	0.158036
chr8	11409489	11410000	512	*	4.94244	4.44822	5.30988	-0.772925	0.109333	0.158044
chr3	10025899	10026839	941	*	6.75757	6.44152	7.01668	-0.546479	0.109349	0.158065
chr14	65472062	65472572	511	*	5.25226	4.74222	5.62832	-0.788145	0.109385	0.158114
chr2	76613288	76613760	473	*	4.74182	5.20714	4.05073	0.949884	0.109391	0.15812
chr17	63497687	63498208	522	*	5.26252	5.61683	4.79185	0.741962	0.109395	0.158123
chr8	132459381	132459675	295	*	3.84782	3.16394	4.30988	-0.945359	0.10943	0.158172
chr4	38328015	38328602	588	*	4.66738	5.07423	4.09866	0.842797	0.109443	0.158188
chr8	117752390	117752697	308	*	4.35866	4.79432	3.73155	0.896314	0.109445	0.158188
chr1	51989636	51990917	1282	*	7.49355	7.75647	7.1718	0.552447	0.109458	0.158205
chr14	55957895	55958496	602	*	5.85588	6.18762	5.42433	0.695704	0.10946	0.158206
chr5	91141669	91142202	534	*	4.78065	4.14569	5.22006	-0.90909	0.109466	0.158212
chr19	17289569	17289808	240	*	4.45983	4.89274	3.83842	0.895551	0.109478	0.158226
chr8	6423936	6424556	621	*	5.31631	4.83301	5.67769	-0.760873	0.109483	0.15823
chr4	113455175	113455437	263	*	3.79747	3.0934	4.26856	-0.963979	0.109486	0.158233
chr5	21918355	21918791	437	*	4.03065	3.35371	4.48957	-0.948514	0.109491	0.158238
chr11	12746593	12747117	525	*	6.32144	6.62572	5.93534	0.637747	0.109513	0.158267
chr20	3927557	3927990	434	*	4.65092	5.02597	4.14276	0.780066	0.109525	0.158282
chr4	86166538	86166852	315	*	2.35632	1.34655	2.94453	-1.14993	0.109541	0.158303
chr8	48555503	48555864	362	*	4.83875	4.26953	5.24585	-0.849539	0.109555	0.158319
chr6	39339840	39340224	385	*	4.28023	3.6395	4.72236	-0.910286	0.109556	0.158319
chr2	215619701	215619951	251	*	3.85568	3.18013	4.31396	-0.941636	0.10956	0.158322
chr12	72471775	72472285	511	*	4.6118	3.90031	5.08617	-0.974327	0.109561	0.158322
chr2	75053398	75053819	422	*	4.57592	4.96207	4.04705	0.804209	0.10957	0.158329
chr5	143014043	143014545	503	*	4.88185	5.24473	4.39588	0.761963	0.10957	0.158329
chr11	15663448	15664300	853	*	5.77897	5.38707	6.08683	-0.652148	0.109575	0.158334
chr3	89504125	89505051	927	*	4.34226	3.81756	4.72619	-0.803056	0.109577	0.158334
chr11	89125371	89126388	1018	*	4.62754	5.05799	4.01124	0.888738	0.109581	0.158338
chr5	167754718	167755283	566	*	4.31866	3.75162	4.72466	-0.842372	0.109583	0.158339
chr11	11669198	11669847	650	*	4.60173	4.08483	4.98149	-0.790127	0.109589	0.158344
chr5	142808541	142808814	274	*	3.14177	2.31757	3.66303	-1.04529	0.109592	0.158347
chr17	21456949	21457657	709	*	6.68167	6.3424	6.95615	-0.576183	0.109596	0.15835
chr1	206925438	206925851	414	*	4.36401	4.80076	3.7346	0.901201	0.109607	0.158363
chr4	130926410	130926712	303	*	3.71703	2.93152	4.22277	-1.02612	0.109609	0.158364
chr12	124750842	124751468	627	*	5.15158	5.49722	4.69613	0.72442	0.109631	0.158393
chr15	82985741	82986694	954	*	6.40614	6.06227	6.68363	-0.586007	0.109645	0.15841
chr7	43449591	43449973	383	*	4.2075	4.63229	3.60282	0.877481	0.109665	0.158437
chr20	19552114	19552630	517	*	5.40468	5.75038	4.94913	0.722526	0.109682	0.158458
chr4	99893905	99895007	1103	*	8.20638	7.66319	8.60006	-0.820928	0.109686	0.158461
chr3	167882007	167882388	382	*	3.8866	3.20408	4.34805	-0.952977	0.109689	0.158464
chr8	27597215	27597465	251	*	4.56833	4.00112	4.9744	-0.843334	0.109728	0.158517
chr21	32603219	32603497	279	*	4.80583	4.27126	5.195	-0.806303	0.109744	0.158535
chr7	90778322	90778719	398	*	3.86312	4.33936	3.14735	0.971378	0.109746	0.158535
chr12	71027802	71028312	511	*	4.33151	3.73277	4.75339	-0.880309	0.109746	0.158535
chr8	479263	479616	354	*	4.9035	5.27981	4.39299	0.785445	0.109748	0.158535
chr20	36439373	36439833	461	*	5.28348	5.64747	4.79551	0.765053	0.109748	0.158535
chr11	20880202	20880435	234	*	3.41553	2.68251	3.89927	-0.978687	0.109776	0.158573
chr14	104443264	104443890	627	*	5.05734	5.41952	4.5726	0.760354	0.109781	0.158577
chr11	133669447	133669703	257	*	3.57244	4.09961	2.73308	1.05981	0.109784	0.158578
chr5	140156965	140157773	809	*	6.56861	6.25952	6.82302	-0.534659	0.109791	0.158585
chr11	84780785	84781027	243	*	4.10989	3.37497	4.59445	-0.994501	0.109792	0.158585
chr9	27033870	27034128	259	*	3.65748	2.93152	4.13816	-0.984496	0.109816	0.158617
chr5	82164959	82165373	415	*	5.19163	4.71621	5.54861	-0.750386	0.109826	0.158629
chr4	25987950	25988607	658	*	5.54444	5.85759	5.14391	0.657412	0.109841	0.158649
chr7	44145658	44146825	1168	*	7.24123	7.47121	6.96751	0.484877	0.109847	0.158652
chr9	29830719	29831476	758	*	4.89577	4.39561	5.26646	-0.775528	0.109847	0.158652
chr5	135466132	135467440	1309	*	6.87222	6.572	7.12059	-0.520746	0.109856	0.158662
chr6	110682386	110682819	434	*	5.03697	4.47621	5.43975	-0.840138	0.109861	0.158667
chr22	37607005	37607419	415	*	5.95585	6.26755	5.55769	0.656788	0.109868	0.158676
chr3	97481467	97481802	336	*	3.42184	3.94105	2.60282	1.04013	0.109895	0.158711
chr14	92922668	92924227	1560	*	7.28078	7.00112	7.51494	-0.491018	0.109909	0.158729
chr5	25349294	25349639	346	*	3.73849	2.90254	4.26435	-1.05302	0.109911	0.158729
chr8	135613399	135613879	481	*	4.56899	4.97604	3.99987	0.843122	0.10993	0.158755
chr1	23554431	23555319	889	*	7.9268	7.67279	8.14271	-0.451369	0.109952	0.158783
chr2	20755294	20755919	626	*	4.4574	3.93152	4.84197	-0.807603	0.109959	0.158792
chr9	74729365	74729799	435	*	4.10789	3.43325	4.56577	-0.94677	0.109982	0.158822
chr8	95248747	95249021	275	*	4.55224	3.96207	4.96988	-0.867011	0.110002	0.158848
chr2	223972583	223973132	550	*	4.35926	3.78905	4.76687	-0.852077	0.110022	0.158875
chr1	220747576	220748968	1393	*	7.72195	7.9856	7.39911	0.553334	0.11003	0.158884
chr4	186351519	186352041	523	*	4.33181	3.77845	4.73079	-0.834373	0.110036	0.15889
chr7	6729397	6730533	1137	*	7.86163	7.6392	8.0543	-0.40398	0.110044	0.158899
chr1	7703778	7705133	1356	*	8.19327	7.94427	8.40556	-0.443965	0.110051	0.158906
chr8	67339542	67339821	280	*	5.50063	5.07738	5.82746	-0.688113	0.110052	0.158906
chr8	106772727	106773229	503	*	4.06088	3.43325	4.49678	-0.908404	0.110088	0.158955
chr17	17388076	17388419	344	*	4.56636	4.97013	4.00367	0.841395	0.110091	0.158957
chr6	49562992	49563524	533	*	4.20551	3.65696	4.60199	-0.827678	0.110093	0.158957
chr20	23857741	23858577	837	*	5.54611	5.10829	5.88154	-0.707362	0.110125	0.159002
chr5	136424720	136425199	480	*	4.96288	5.31307	4.49948	0.732787	0.110178	0.159076
chr1	201906390	201906696	307	*	3.74469	3.10193	4.18778	-0.915175	0.1102	0.159103
chr19	9406703	9407548	846	*	6.05929	5.66836	6.36657	-0.644135	0.110201	0.159103
chr19	17847520	17848377	858	*	6.09779	6.40973	5.69926	0.657344	0.110213	0.159118
chr1	169312112	169312545	434	*	4.3867	3.67421	4.86151	-0.973416	0.110237	0.15915
chr7	127347466	127348251	786	*	7.11527	7.40503	6.7523	0.607483	0.110241	0.159154
chr2	10355862	10356127	266	*	3.78057	3.11882	4.23252	-0.934806	0.110251	0.159166
chr2	164388267	164388996	730	*	4.81727	5.23436	4.2282	0.860141	0.110269	0.159189
chr5	42756530	42757615	1086	*	6.76385	6.46356	7.01228	-0.526611	0.110275	0.159195
chr3	30013021	30013458	438	*	4.11319	4.55875	3.46515	0.913168	0.110307	0.159238
chr9	36023168	36023980	813	*	5.31364	5.64971	4.87471	0.705921	0.110319	0.159254
chr9	131012352	131013145	794	*	5.72518	5.23507	6.09035	-0.762073	0.110326	0.159261
chr4	69617161	69617389	229	*	3.49454	2.71621	3.99733	-1.01887	0.110331	0.159267
chr5	174581290	174581794	505	*	4.26333	4.7147	3.60282	0.929429	0.110344	0.159283
chr12	98418742	98419034	293	*	4.2637	4.74643	3.533	0.978852	0.11035	0.159288
chr3	142061525	142062094	570	*	4.62765	4.06554	5.03112	-0.84116	0.110351	0.159288
chr1	157363629	157364142	514	*	4.68651	5.08169	4.14046	0.820542	0.11036	0.159297
chr16	29700486	29701020	535	*	5.07527	5.4464	4.57431	0.778742	0.110402	0.159356
chr15	26666430	26667081	652	*	5.04934	5.4288	4.533	0.793658	0.110405	0.159358
chr1	32984241	32984734	494	*	4.57269	5.00444	3.95372	0.894526	0.110416	0.159371
chr12	23020252	23021124	873	*	4.10944	3.51793	4.52773	-0.865213	0.110422	0.159378
chr6	17790592	17790850	259	*	3.73559	2.99198	4.22386	-0.990011	0.110433	0.159391
chr7	24419043	24419418	376	*	4.73723	5.16098	4.1347	0.874641	0.110444	0.159405
chr11	12516381	12516680	300	*	3.68614	3.01924	4.14046	-0.936834	0.110453	0.159415
chr17	79034067	79034581	515	*	4.1709	3.55848	4.59948	-0.878797	0.110467	0.159432
chr15	57559860	57560157	298	*	4.53683	4.9516	3.95241	0.858357	0.110471	0.159436
chr17	16745546	16746179	634	*	4.321	4.73676	3.7346	0.862775	0.110476	0.159439
chr17	62987046	62987737	692	*	4.59583	5.0349	3.96156	0.904282	0.110477	0.159439
chr12	6825407	6825915	509	*	6.67611	6.38303	6.9196	-0.510612	0.110483	0.159445
chr2	176582952	176583197	246	*	3.38711	2.46304	3.94585	-1.10269	0.110493	0.159457
chr12	93892368	93893267	900	*	5.74362	5.3589	6.04705	-0.637795	0.110495	0.159457
chr5	66436791	66437073	283	*	3.79573	4.28459	3.05073	0.989439	0.110501	0.159463
chr8	120938922	120939652	731	*	5.40868	4.92323	5.77126	-0.764515	0.110503	0.159463
chr12	54689999	54690375	377	*	4.36705	4.80599	3.73308	0.903635	0.110504	0.159463
chr12	123533052	123534594	1543	*	7.90869	7.67194	8.11202	-0.425238	0.110528	0.159495
chr5	118692665	118693501	837	*	6.29165	5.2564	6.88818	-1.15486	0.110544	0.159516
chr8	59040634	59041122	489	*	4.57292	4.98067	4.00241	0.844092	0.110557	0.159532
chr8	24414806	24415506	701	*	5.94166	6.26815	5.51899	0.68325	0.110564	0.15954
chr20	31704552	31705084	533	*	4.75179	4.21378	5.14276	-0.814296	0.110567	0.159542
chr15	64093114	64094401	1288	*	7.78207	7.54177	7.98799	-0.43205	0.110581	0.159557
chr7	85600353	85600920	568	*	4.59711	3.99904	5.01865	-0.880563	0.110582	0.159557
chr7	105401619	105402079	461	*	5.07386	5.44655	4.57004	0.776806	0.110583	0.159557
chr15	63870471	63870916	446	*	4.39754	4.8239	3.78965	0.883772	0.110597	0.159575
chr5	85072910	85073118	209	*	3.66549	2.85838	4.17997	-1.04321	0.110612	0.159594
chr11	32386043	32386367	325	*	4.61764	5.04819	4.00114	0.885016	0.110619	0.159602
chr6	26285113	26286150	1038	*	7.2919	7.02164	7.51944	-0.47616	0.110668	0.15967
chr21	34029868	34030490	623	*	5.59763	5.92607	5.17166	0.690513	0.110673	0.159674
chr9	107422045	107422696	652	*	5.48879	5.82472	5.05011	0.701576	0.110678	0.159679
chr11	97140987	97141604	618	*	4.1958	4.61317	3.60616	0.861951	0.11068	0.15968
chr17	51764395	51764918	524	*	6.13655	5.7314	6.45251	-0.668052	0.1107	0.159706
chr15	57606858	57607156	299	*	3.14292	2.31757	3.66463	-1.04438	0.110702	0.159706
chr2	208619782	208620512	731	*	4.38785	3.84321	4.78229	-0.829462	0.110708	0.159711
chr19	18593893	18594845	953	*	6.93681	7.19945	6.61546	0.554555	0.110709	0.159711
chr2	20983540	20983813	274	*	3.53659	2.72727	4.05195	-1.0399	0.110716	0.159719
chr6	710731	711659	929	*	6.1039	6.40769	5.71858	0.638579	0.110726	0.15973
chr4	21220934	21221351	418	*	2.97341	2.20408	3.47248	-1.01646	0.11074	0.159748
chr1	229972859	229973609	751	*	4.75591	5.13742	4.23576	0.796542	0.110746	0.159755
chrX	110045425	110045914	490	*	3.23804	2.48927	3.72849	-1.00155	0.11075	0.159757
chr19	17719055	17720005	951	*	6.9892	6.66365	7.25465	-0.555541	0.110751	0.159757
chr9	105835657	105836282	626	*	5.8432	4.87204	6.41841	-1.1264	0.110757	0.159763
chr9	34547670	34548412	743	*	5.89152	5.50367	6.19689	-0.643525	0.11077	0.159778
chr5	109805898	109806388	491	*	5.32914	5.70938	4.81136	0.789602	0.110791	0.159807
chr2	12381546	12382178	633	*	4.74519	5.12092	4.23576	0.781384	0.110798	0.159815
chr1	44786084	44787024	941	*	6.5244	6.80166	6.18086	0.584443	0.110808	0.159826
chr4	5477358	5478074	717	*	4.54557	3.97816	4.95176	-0.837426	0.110838	0.159867
chr4	90357192	90357407	216	*	3.5595	2.81756	4.04705	-0.991732	0.110845	0.159875
chr6	137495305	137495509	205	*	4.31193	4.75038	3.67896	0.904212	0.11085	0.159879
chr10	66916963	66917459	497	*	4.311	4.75579	3.66463	0.912243	0.110852	0.15988
chr11	21531438	21532326	889	*	4.09643	3.53692	4.49858	-0.838538	0.110862	0.159892
chr13	67305493	67305846	354	*	3.11506	2.36083	3.60782	-1.00722	0.110875	0.159907
chr4	172666834	172667504	671	*	4.46824	4.87453	3.90063	0.839004	0.110886	0.159922
chr2	199488686	199489124	439	*	4.64742	5.0689	4.0495	0.867724	0.110895	0.159931
chr6	54519823	54520569	747	*	3.49111	2.81756	3.94848	-0.939617	0.110908	0.159947
chr10	17412423	17412661	239	*	3.69921	4.19216	2.94453	0.99593	0.110917	0.159959
chr1	151721342	151721865	524	*	6.41453	6.05401	6.70273	-0.605615	0.110926	0.159969
chr16	89093528	89094296	769	*	6.48958	6.14147	6.76981	-0.586957	0.11093	0.159973
chr1	112168547	112169051	505	*	3.8457	3.16394	4.30681	-0.94274	0.110948	0.159996
chr13	23610169	23610640	472	*	4.01206	3.34982	4.46423	-0.917901	0.110963	0.160012
chr13	109500108	109500618	511	*	4.63852	4.1104	5.02428	-0.80834	0.110963	0.160012
chr6	28589218	28590283	1066	*	6.1044	6.39348	5.74251	0.607271	0.110975	0.160028
chr12	17802577	17803545	969	*	4.73134	5.14475	4.14964	0.854945	0.110977	0.160028
chr1	31394444	31395233	790	*	6.29748	6.5827	5.94162	0.600635	0.110981	0.16003
chr1	234125253	234125960	708	*	5.42485	5.76314	4.98213	0.708607	0.110992	0.160044
chr14	24296698	24297147	450	*	5.2946	4.87069	5.62182	-0.688293	0.110995	0.160046
chr22	36853536	36853839	304	*	4.22445	4.65828	3.60115	0.897137	0.111	0.160051
chr14	79091379	79091891	513	*	4.39229	4.81897	3.78377	0.877085	0.111022	0.160077
chr15	80705928	80706468	541	*	4.93763	4.42802	5.31345	-0.783857	0.111022	0.160077
chr20	26208069	26209514	1446	*	6.79625	6.52155	7.02692	-0.484579	0.111038	0.160097
chr6	39933898	39934702	805	*	6.86229	6.55707	7.11407	-0.528494	0.111053	0.160116
chr5	139668246	139668759	514	*	5.50646	5.82332	5.09985	0.666477	0.111062	0.160127
chr5	78504672	78505367	696	*	5.56648	5.17904	5.87159	-0.637634	0.111063	0.160127
chr3	33131449	33132436	988	*	6.0656	6.35849	5.6977	0.615329	0.111083	0.160152
chr20	37256271	37256824	554	*	4.80807	4.29747	5.18444	-0.787623	0.111091	0.160162
chr8	48136380	48137241	862	*	5.2687	5.61087	4.81928	0.717297	0.111107	0.160183
chr16	62548110	62548437	328	*	4.35411	4.78905	3.72849	0.893682	0.111132	0.160215
chr18	7339112	7339383	272	*	3.49043	2.3953	4.10575	-1.16962	0.111144	0.160231
chr6	107600215	107600453	239	*	4.15731	4.6264	3.45778	0.956061	0.111169	0.160264
chr10	128323894	128324435	542	*	5.54103	5.88187	5.09392	0.711715	0.111177	0.160272
chr6	18997342	18998001	660	*	5.25646	5.62505	4.76014	0.766737	0.111178	0.160272
chr3	131283864	131284339	476	*	4.34236	4.77312	3.72543	0.887041	0.111188	0.160284
chr4	167396619	167397041	423	*	3.72118	3.03713	4.18332	-0.954067	0.111208	0.16031
chr3	13451435	13452283	849	*	6.57461	6.83068	6.26308	0.538767	0.111218	0.160322
chr8	41215555	41215883	329	*	4.4514	4.8768	3.8455	0.880932	0.111221	0.160324
chr12	50734550	50735164	615	*	4.94354	5.32404	4.42528	0.790962	0.111227	0.16033
chr3	32767616	32768202	587	*	4.47776	3.93629	4.87055	-0.823413	0.111233	0.160335
chr4	169823623	169824224	602	*	4.31314	4.78111	3.61612	0.956582	0.111242	0.160346
chr21	45439188	45440006	819	*	6.05283	6.36503	5.65386	0.658065	0.111256	0.160364
chr2	236853521	236853898	378	*	5.03569	4.40065	5.47513	-0.90198	0.111267	0.160377
chr8	86575636	86576039	404	*	4.39302	2.97856	5.09332	-1.25941	0.11129	0.160408
chr1	204763580	204764466	887	*	5.64008	5.9562	5.23468	0.665322	0.111307	0.16043
chr11	77195328	77196058	731	*	5.26064	4.84183	5.58484	-0.681867	0.111312	0.160434
chr7	49812601	49812876	276	*	2.75962	1.82788	3.32109	-1.10739	0.111318	0.160441
chr20	46747999	46748273	275	*	4.38048	3.80718	4.78965	-0.847206	0.111322	0.160444
chr3	190513468	190514925	1458	*	8.58498	8.30964	8.81609	-0.487236	0.111353	0.160486
chr8	27992313	27993045	733	*	5.71181	6.02363	5.31345	0.655755	0.111359	0.160493
chr14	77790281	77791065	785	*	4.89248	4.41967	5.24799	-0.750064	0.111369	0.160505
chr20	47181204	47181625	422	*	4.31765	4.73402	3.73002	0.86258	0.111394	0.160537
chr3	169668370	169669785	1416	*	7.30019	7.53323	7.02212	0.488259	0.111395	0.160537
chr8	18809980	18810403	424	*	3.21922	2.43633	3.72389	-1.01171	0.111401	0.160543
chr5	39364319	39364675	357	*	4.08055	4.57721	3.31702	1.00164	0.111409	0.160552
chr5	2833598	2834037	440	*	4.44565	3.74619	4.91469	-0.956682	0.111421	0.160567
chr9	92438849	92439079	231	*	3.24427	2.36083	3.78818	-1.08516	0.111425	0.160569
chr14	57421362	57422045	684	*	4.40529	3.87567	4.79185	-0.807778	0.111426	0.160569
chr17	46922603	46923655	1053	*	6.83975	6.5466	7.08327	-0.510543	0.111446	0.160595
chr16	76292307	76292646	340	*	3.13763	2.30286	3.66303	-1.04616	0.111459	0.160612
chr3	86244998	86245246	249	*	3.79338	3.08483	4.26646	-0.963928	0.111478	0.160636
chr12	40788088	40788596	509	*	4.4158	3.86067	4.81568	-0.830443	0.111479	0.160636
chr7	5598795	5599390	596	*	5.76723	6.10868	5.31906	0.718174	0.111488	0.160646
chr3	186930097	186931605	1509	*	7.9573	8.1499	7.73497	0.402775	0.111493	0.160651
chr2	63488186	63488410	225	*	3.38787	2.59517	3.89654	-1.02567	0.111499	0.160656
chr2	202588551	202589926	1376	*	6.4742	6.75106	6.13129	0.580165	0.111515	0.160677
chr14	104094660	104095118	459	*	5.32184	5.67616	4.85113	0.744905	0.111527	0.160692
chr1	189315397	189316058	662	*	4.73993	5.18232	4.09866	0.90668	0.111532	0.160696
chr8	65721368	65721636	269	*	3.1459	2.33214	3.66303	-1.0396	0.111538	0.160702
chr9	131046546	131047145	600	*	5.80619	6.11453	5.41351	0.64853	0.111545	0.16071
chr4	23771429	23771932	504	*	4.51545	3.94322	4.92408	-0.84428	0.111548	0.160712
chr5	150272562	150273066	505	*	5.51818	5.08169	5.85282	-0.704535	0.111586	0.160764
chr12	110449712	110450683	972	*	7.28681	7.0348	7.50127	-0.451078	0.111591	0.160769
chr11	17828030	17828720	691	*	4.58313	4.08912	4.95045	-0.766578	0.111627	0.160818
chr4	107076961	107077564	604	*	2.96564	2.20408	3.46147	-1.0123	0.111646	0.160843
chr2	196453647	196453884	238	*	3.82951	4.33048	3.05562	1.00899	0.111653	0.16085
chr2	134146608	134146883	276	*	4.3978	4.82788	3.78229	0.88481	0.111655	0.160851
chr12	93591248	93592046	799	*	5.80454	5.41875	6.10864	-0.640081	0.111673	0.160874
chr20	25336520	25336977	458	*	4.2987	4.70786	3.72543	0.8474	0.11168	0.160882
chr4	73944009	73945556	1548	*	6.26336	5.89531	6.55635	-0.61785	0.111683	0.160882
chr11	112024673	112025897	1225	*	8.12177	7.89489	8.31777	-0.4121	0.111684	0.160882
chr4	144808969	144809854	886	*	4.70978	5.11576	4.14276	0.837195	0.111685	0.160882
chr3	115624330	115624543	214	*	4.60811	5.03713	3.99479	0.881229	0.111689	0.160885
chr3	159150099	159150665	567	*	4.9349	4.44822	5.29816	-0.762367	0.111701	0.160899
chr16	66399934	66400242	309	*	3.79133	3.16394	4.22712	-0.895746	0.111711	0.160911
chr2	192059304	192059715	412	*	4.16843	2.87837	4.83842	-1.23443	0.111744	0.160957
chr6	98014302	98015006	705	*	4.75592	4.2333	5.13874	-0.80257	0.111746	0.160957
chr3	40114669	40114898	230	*	3.7211	0.665863	4.6316	-1.19957	0.11176	0.160975
chr22	45784350	45784824	475	*	4.37091	3.73527	4.81063	-0.90121	0.111769	0.160985
chrX	15146542	15146817	276	*	2.86435	3.41967	1.94979	1.09277	0.111777	0.160994
chrX	118603943	118604232	290	*	4.06636	3.37817	4.53037	-0.945583	0.111796	0.161019
chr2	135181047	135181469	423	*	3.85763	3.20408	4.30578	-0.928483	0.111799	0.16102
chr7	18257824	18258052	229	*	3.49687	2.72727	3.99606	-1.01371	0.111804	0.161025
chr3	171718581	171719151	571	*	4.71152	5.12188	4.13586	0.848302	0.111843	0.161078
chr3	99532208	99532628	421	*	5.14738	5.50936	4.66303	0.752293	0.111852	0.161089
chr19	48308568	48309605	1038	*	5.60754	5.94612	5.16432	0.712288	0.111875	0.16112
chr1	210234072	210234523	452	*	5.32212	5.69113	4.82502	0.770965	0.111885	0.161129
chr12	76030472	76032862	2391	*	9.04027	8.80275	9.24415	-0.428557	0.111885	0.161129
chr4	185004681	185005555	875	*	6.20081	6.48794	5.84197	0.603534	0.111895	0.161141
chr13	97125258	97125735	478	*	4.74838	4.2449	5.12088	-0.784514	0.111912	0.161163
chr8	141074656	141075861	1206	*	6.7458	6.98686	6.45621	0.507489	0.111915	0.161165
chr11	61747490	61747989	500	*	5.60278	5.92302	5.19057	0.674659	0.111921	0.161167
chr3	185575224	185575745	522	*	4.61347	5.0135	4.05805	0.834542	0.111921	0.161167
chr4	113049320	113050310	991	*	6.42719	6.09398	6.6977	-0.571004	0.111922	0.161167
chr14	22391943	22392225	283	*	4.69384	4.18013	5.07188	-0.790001	0.111926	0.161171
chr5	9455823	9456412	590	*	4.99815	5.38358	4.47065	0.80155	0.111928	0.161171
chr6	70241915	70242512	598	*	4.60947	5.01247	4.04828	0.835269	0.111966	0.161223
chr12	14166769	14167355	587	*	4.60831	4.06554	5.00177	-0.821842	0.111981	0.161242
chr7	137839864	137840690	827	*	5.48731	5.8387	5.02178	0.733348	0.111984	0.161243
chr10	72319499	72320276	778	*	6.93898	6.64826	7.18084	-0.508338	0.112024	0.161298
chr7	79308208	79308541	334	*	4.12649	3.48275	4.57004	-0.915764	0.112035	0.161313
chr15	90693735	90693998	264	*	3.73256	4.23718	2.94979	1.01484	0.11204	0.161317
chr6	163180986	163181577	592	*	5.35497	5.69958	4.90131	0.719747	0.112044	0.16132
chr4	121726566	121727369	804	*	5.17862	4.73002	5.52032	-0.721114	0.112054	0.161332
chr14	21913750	21914256	507	*	5.2156	4.72577	5.5806	-0.762097	0.112065	0.161345
chr9	123191119	123191610	492	*	4.49866	4.91951	3.90198	0.870175	0.112068	0.161347
chr18	3703706	3704279	574	*	5.16642	4.70506	5.51545	-0.731153	0.112072	0.16135
chr20	33673925	33675276	1352	*	7.70618	7.4601	7.91634	-0.438905	0.112083	0.161363
chr14	99885246	99885627	382	*	4.70634	4.16801	5.09748	-0.81236	0.112108	0.161397
chr5	71704005	71704378	374	*	4.04833	4.50045	3.38621	0.925745	0.112118	0.16141
chr10	86959024	86959449	426	*	5.81892	5.43233	6.1235	-0.64309	0.112137	0.161433
chr5	12704696	12705265	570	*	4.41254	4.84829	3.78524	0.893413	0.112143	0.16144
chr14	69191306	69192154	849	*	7.46789	7.22184	7.67803	-0.4406	0.11216	0.161462
chr6	166313315	166313582	268	*	4.79019	5.16911	4.27487	0.788532	0.112181	0.161489
chr9	138149947	138150711	765	*	5.01335	5.40582	4.47248	0.82026	0.112188	0.161497
chr2	106164937	106165450	514	*	4.92187	5.33131	4.34805	0.845776	0.112211	0.161527
chr2	179510845	179511646	802	*	3.98191	3.34655	4.42149	-0.910319	0.112219	0.161536
chr18	79656913	79657938	1026	*	5.26802	5.60937	4.82	0.715605	0.112252	0.161582
chr5	147751972	147752479	508	*	4.56387	4.03915	4.94782	-0.79775	0.11226	0.161591
chr7	5637069	5637368	300	*	4.80075	4.27126	5.18723	-0.800791	0.112266	0.161597
chr17	8079246	8080510	1265	*	6.95034	7.22708	6.60762	0.584192	0.11227	0.1616
chr12	13980415	13982405	1991	*	7.53908	7.25917	7.7734	-0.49497	0.112276	0.161606
chr1	177334352	177334616	265	*	3.72272	3.03713	4.18556	-0.953875	0.112285	0.161616
chrX	68462731	68463170	440	*	3.65136	2.92192	4.13354	-0.982975	0.112288	0.161619
chr6	98947336	98948488	1153	*	8.4776	8.25842	8.66783	-0.399244	0.112293	0.161623
chr1	169546116	169546731	616	*	5.42639	4.97034	5.77238	-0.730834	0.112297	0.161627
chr10	56957168	56957606	439	*	3.18526	2.33214	3.71774	-1.06305	0.112315	0.16165
chr14	34227913	34228557	645	*	5.8537	5.44396	6.17245	-0.66904	0.112337	0.161678
chr6	134063225	134063665	441	*	4.36538	4.80859	3.72236	0.907643	0.11234	0.16168
chr2	162824392	162824632	241	*	4.06911	4.59982	3.2206	1.05456	0.112348	0.161689
chr3	152071991	152072374	384	*	3.86058	4.33772	3.14276	0.965421	0.112355	0.161694
chr16	51525774	51526192	419	*	3.45825	2.71621	3.94585	-0.991809	0.112355	0.161694
chr9	120842468	120843558	1091	*	7.90589	7.69126	8.09268	-0.391049	0.112357	0.161695
chr17	7137591	7137874	284	*	3.68441	3.00112	4.14621	-0.94284	0.11236	0.161697
chr6	142550817	142551019	203	*	3.36026	2.51502	3.88972	-1.06586	0.112366	0.161703
chr2	108583945	108584372	428	*	5.11211	4.64693	5.46331	-0.741093	0.112378	0.161718
chr6	144528366	144529476	1111	*	5.9474	6.25631	5.5538	0.646474	0.112417	0.16177
chr17	76868075	76869040	966	*	7.34462	7.07192	7.57388	-0.479601	0.112425	0.161778
chr3	77147816	77148410	595	*	4.77662	5.17021	4.2336	0.814554	0.112426	0.161778
chr6	152293346	152294174	829	*	4.68028	4.22552	5.02552	-0.726405	0.112427	0.161778
chr1	25103416	25103905	490	*	4.74507	4.23119	5.12321	-0.782949	0.112429	0.161778
chr17	36742262	36742686	425	*	4.10501	4.57834	3.39588	0.968967	0.112441	0.161793
chr10	100433388	100434246	859	*	6.11574	5.74767	6.40874	-0.618641	0.112466	0.161826
chr11	8072013	8072767	755	*	6.0883	5.74964	6.36238	-0.576977	0.112504	0.161879
chr7	93043239	93043944	706	*	6.17061	5.76118	6.48916	-0.672849	0.112539	0.161927
chr3	188207937	188208876	940	*	5.8375	5.40001	6.17273	-0.706184	0.112547	0.161935
chr17	8192156	8192482	327	*	6.19828	5.83986	6.48514	-0.600937	0.112552	0.16194
chr13	91987141	91987351	211	*	3.26954	2.46304	3.78377	-1.03214	0.11256	0.161949
chr8	141282222	141282631	410	*	4.70048	5.07738	4.1889	0.785195	0.112577	0.161971
chr4	89482311	89482637	327	*	4.42451	3.84321	4.83771	-0.862896	0.112586	0.161981
chr6	139239007	139239562	556	*	4.72126	4.18013	5.11387	-0.818364	0.112598	0.161995
chr7	10708514	10708793	280	*	4.34015	3.74371	4.76089	-0.877336	0.112601	0.161997
chr9	1727213	1727806	594	*	4.89341	5.28459	4.35501	0.810431	0.112606	0.162003
chr2	208072297	208072741	445	*	5.31718	4.86067	5.66343	-0.72503	0.112617	0.162015
chr10	83166187	83166785	599	*	5.48899	5.88197	4.94716	0.813448	0.112618	0.162015
chr10	88892278	88892551	274	*	3.75454	4.22552	3.05073	0.958712	0.112623	0.162019
chr9	131276610	131278439	1830	*	7.96301	7.71422	8.17514	-0.443634	0.112625	0.162019
chr4	172033953	172034403	451	*	3.81803	4.31423	3.05562	0.997798	0.112662	0.162069
chr6	34709436	34709730	295	*	3.68567	3.01021	4.14391	-0.938871	0.112717	0.162146
chr3	9508608	9509171	564	*	4.46506	4.84183	3.95372	0.785677	0.112724	0.162154
chrX	151830952	151831252	301	*	3.71425	4.2564	2.83558	1.07093	0.112728	0.162158
chr6	125611495	125612101	607	*	4.62664	5.03713	4.05073	0.846725	0.112739	0.162171
chr1	210400419	210401108	690	*	5.51463	5.85013	5.0767	0.700678	0.112751	0.162185
chr10	109773940	109774148	209	*	4.25298	4.72877	3.53825	0.964391	0.112755	0.162189
chr1	153626913	153628034	1122	*	7.57927	7.25853	7.84151	-0.550596	0.112768	0.162202
chr8	114047011	114047257	247	*	3.34698	2.46304	3.89108	-1.0781	0.112768	0.162202
chr1	184225390	184226077	688	*	4.70196	4.16208	5.09392	-0.821203	0.112781	0.162217
chr3	192130608	192130878	271	*	4.54476	4.93867	4.00114	0.814792	0.112782	0.162217
chr5	150357389	150358313	925	*	7.94158	7.73146	8.12494	-0.383444	0.112787	0.162222
chrX	48021027	48021947	921	*	5.99996	5.60638	6.30885	-0.64957	0.11279	0.162224
chr1	107850953	107851294	342	*	4.39643	4.85334	3.72389	0.930836	0.112794	0.162226
chr8	77033805	77034068	264	*	3.74425	4.25257	2.95241	1.01916	0.112795	0.162226
chr16	66879945	66881315	1371	*	7.98034	7.76021	8.17129	-0.398856	0.112802	0.162233
chr9	38663298	38663525	228	*	4.07721	3.41284	4.53037	-0.932346	0.112813	0.162247
chr3	142857011	142857479	469	*	4.38534	4.77579	3.84832	0.810629	0.112818	0.162251
chrX	101624090	101624352	263	*	4.37314	3.74371	4.80991	-0.90673	0.112829	0.162264
chr8	68810568	68811639	1072	*	4.85615	5.22357	4.36193	0.767991	0.112837	0.162273
chr14	71815118	71815692	575	*	4.51332	3.89274	4.94585	-0.888399	0.112848	0.162287
chr10	101836028	101836276	249	*	5.1067	5.46304	4.63242	0.74467	0.112865	0.162309
chr14	83614974	83615385	412	*	3.78808	3.13553	4.23576	-0.928453	0.112869	0.162312
chr6	38261690	38262006	317	*	3.88551	3.19614	4.35004	-0.953315	0.112893	0.162344
chr4	6198739	6199618	880	*	6.66265	6.92242	6.34561	0.548055	0.112896	0.162345
chr9	67091071	67091630	560	*	3.55761	2.79671	4.05317	-0.997655	0.112901	0.16235
chr8	58318087	58318829	743	*	5.63091	5.96684	5.19223	0.701404	0.112911	0.162363
chr1	26853132	26853382	251	*	4.30425	4.71621	3.72543	0.850696	0.112922	0.162375
chr15	40507027	40507583	557	*	6.397	6.67584	6.05103	0.58733	0.112924	0.162375
chr9	76873442	76873923	482	*	5.00922	5.38707	4.49588	0.783576	0.112932	0.162385
chr7	143360876	143363280	2405	*	8.23233	8.02648	8.41244	-0.377397	0.112935	0.162387
chr1	47424301	47425435	1135	*	5.62785	5.9516	5.20978	0.677287	0.112954	0.162411
chr2	142850879	142851484	606	*	4.2281	3.66273	4.63324	-0.843976	0.112956	0.162412
chr4	164913558	164914015	458	*	3.65283	4.17021	2.83842	1.03235	0.112981	0.162445
chr10	36888860	36889311	452	*	4.6678	4.1104	5.06886	-0.836553	0.112996	0.162464
chr2	1257044	1257661	618	*	4.85525	4.34296	5.23252	-0.789504	0.112998	0.162464
chr22	28741589	28742769	1181	*	8.35531	8.14548	8.53846	-0.382067	0.113001	0.162464
chr6	152277914	152278383	470	*	4.32586	3.72175	4.75038	-0.88084	0.113002	0.162464
chr16	49821420	49822199	780	*	5.47553	5.07522	5.78855	-0.657916	0.11303	0.162502
chr1	55378581	55378909	329	*	4.64175	5.05799	4.05439	0.858488	0.113032	0.162502
chr11	65275075	65275473	399	*	4.37755	3.80718	4.78524	-0.843995	0.113039	0.162511
chr1	43565226	43566255	1030	*	6.82422	7.07542	6.51988	0.529486	0.113055	0.162531
chr8	24668835	24669140	306	*	4.05419	3.39907	4.50306	-0.920817	0.113065	0.162542
chr9	129414637	129415038	402	*	5.62403	5.20589	5.94782	-0.678055	0.113069	0.162547
chr9	1005102	1005408	307	*	5.11212	4.58774	5.49588	-0.804254	0.113078	0.162557
chr1	161209815	161210183	369	*	5.19133	5.54162	4.72773	0.731039	0.113094	0.162577
chr17	29155285	29156401	1117	*	5.68042	6.04298	5.195	0.759905	0.113096	0.162577
chr3	101827446	101828172	727	*	6.06599	5.66495	6.37945	-0.662944	0.113115	0.162602
chr5	25554174	25554412	239	*	3.81313	4.3485	2.95241	1.06064	0.113156	0.162659
chr1	20100714	20101427	714	*	5.31395	5.65183	4.87194	0.709617	0.11316	0.162661
chr12	30915017	30915651	635	*	4.82972	4.28255	5.22549	-0.821305	0.113166	0.162666
chr2	190441314	190441925	612	*	4.48808	4.93043	3.84691	0.905425	0.113167	0.162666
chr8	19756572	19758268	1697	*	7.61419	7.35962	7.83051	-0.454623	0.113175	0.162675
chr1	167136052	167136725	674	*	5.89456	5.41034	6.25646	-0.760042	0.113179	0.162678
chr6	3455792	3457720	1929	*	8.13176	7.87216	8.35169	-0.460231	0.113196	0.162701
chr8	53938860	53940064	1205	*	4.70696	5.06217	4.23468	0.74545	0.113205	0.162711
chr5	101977773	101978058	286	*	4.72372	4.14569	5.13528	-0.855035	0.113208	0.162713
chr12	66130090	66131303	1214	*	7.02319	6.71488	7.27707	-0.536721	0.113216	0.162719
chr18	76399687	76400315	629	*	5.09346	4.65696	5.42811	-0.703447	0.113216	0.162719
chr4	33779955	33780596	642	*	4.07504	3.53692	4.46607	-0.815377	0.113224	0.162726
chr12	5221908	5222639	732	*	5.86281	6.16042	5.4874	0.626813	0.113225	0.162726
chr10	81876347	81876636	290	*	5.62002	5.96451	5.16658	0.71839	0.113236	0.162738
chr16	68707232	68707941	710	*	5.48846	5.8468	5.01061	0.752132	0.113236	0.162738
chr14	29663469	29663853	385	*	4.97711	5.35371	4.46607	0.781824	0.113252	0.162757
chr1	239997371	239998342	972	*	6.15241	6.5014	5.69111	0.728847	0.113264	0.162773
chr1	194293000	194293276	277	*	4.13183	4.58774	3.46147	0.929155	0.113294	0.162813
chr7	128879658	128880743	1086	*	6.69147	6.948	6.37925	0.540346	0.113299	0.162818
chr9	115591561	115592074	514	*	5.37983	5.75849	4.86499	0.785666	0.113302	0.16282
chr13	25180014	25180584	571	*	4.43768	3.92673	4.81424	-0.789165	0.113305	0.162821
chr9	98410297	98410690	394	*	4.54449	4.96568	3.94716	0.865947	0.113307	0.162821
chr19	53503190	53504649	1460	*	5.46142	5.04137	5.78634	-0.679976	0.113317	0.162833
chr12	10140068	10140320	253	*	3.57131	2.84829	4.05073	-0.981732	0.113327	0.162846
chr9	112574062	112575277	1216	*	5.26064	4.84183	5.58484	-0.681212	0.113339	0.16286
chr21	36130002	36130628	627	*	4.56523	4.96907	4.00241	0.836379	0.113343	0.162864
chr12	121958528	121958938	411	*	4.12257	4.57082	3.46882	0.922362	0.113351	0.162872
chr20	17761689	17762061	373	*	4.55145	4.94687	4.00494	0.820631	0.11336	0.162883
chr8	49911558	49911950	393	*	5.98372	5.6198	6.27408	-0.61285	0.11338	0.162909
chr12	123269317	123269850	534	*	6.53357	6.17812	6.81853	-0.599832	0.113385	0.162914
chr15	57866145	57866439	295	*	3.92066	4.38707	3.22712	0.947648	0.11342	0.162962
chr4	31432066	31432832	767	*	3.84188	3.23119	4.26962	-0.876432	0.113431	0.162975
chr14	59828288	59828546	259	*	2.85919	2.01021	3.39009	-1.05828	0.113443	0.162989
chr3	65166583	65166826	244	*	3.53029	2.70506	4.05195	-1.04238	0.113446	0.162991
chr11	107719139	107719951	813	*	4.74868	4.23718	5.12554	-0.789653	0.113456	0.163003
chr5	175967623	175968672	1050	*	5.58554	5.15484	5.91678	-0.69369	0.11347	0.163021
chrX	93986348	93986980	633	*	3.48043	2.78617	3.94716	-0.94537	0.113477	0.163029
chr4	74214832	74215271	440	*	3.99991	4.46153	3.31702	0.94023	0.113506	0.163067
chr8	89322287	89322629	343	*	4.46466	4.89786	3.84267	0.888121	0.113519	0.163082
chr7	127485562	127485815	254	*	3.15116	2.34655	3.66463	-1.03439	0.11352	0.163082
chr6	158220754	158221186	433	*	5.46894	5.05899	5.78781	-0.671058	0.113524	0.163086
chr4	70133468	70133819	352	*	3.8505	4.32321	3.14276	0.958168	0.113537	0.163101
chr13	84973677	84974459	783	*	5.06223	5.46649	4.49858	0.83462	0.113541	0.163104
chr10	92435059	92435361	303	*	4.34177	3.71065	4.77934	-0.901887	0.113544	0.163106
chr6	119186322	119186857	536	*	4.51912	5.00132	3.78965	0.976037	0.113546	0.163106
chr7	64562653	64563396	744	*	6.28581	4.75849	7.01097	-1.26721	0.113549	0.163106
chr1	201313153	201313428	276	*	4.05027	3.40597	4.49408	-0.914059	0.113549	0.163106
chr10	132185610	132188338	2729	*	8.02891	7.8062	8.22179	-0.403005	0.113553	0.163108
chr9	3980833	3981134	302	*	4.14817	3.54944	4.57004	-0.875976	0.113567	0.163126
chr5	146620335	146621228	894	*	5.70134	5.30571	6.0115	-0.650878	0.113568	0.163126
chr1	155219416	155219774	359	*	4.47422	4.88423	3.89927	0.849586	0.113607	0.163178
chr6	108671623	108672268	646	*	5.10699	5.4835	4.59613	0.783006	0.113614	0.163186
chr12	80195215	80195458	244	*	4.02817	3.40597	4.46147	-0.894757	0.113618	0.16319
chr18	63439304	63439732	429	*	5.0679	4.55875	5.44349	-0.788686	0.113621	0.163192
chr19	13505242	13506739	1498	*	6.72391	6.37554	7.00431	-0.586216	0.113624	0.163193
chr18	47990945	47991586	642	*	4.8114	4.30487	5.18556	-0.783469	0.113635	0.163206
chr6	80003657	80005045	1389	*	8.66952	8.13588	9.0582	-0.80885	0.113637	0.163206
chr4	69051086	69051589	504	*	4.47211	3.88063	4.8904	-0.868857	0.113666	0.163246
chr3	169244218	169244531	314	*	4.39135	4.81756	3.78377	0.877702	0.113707	0.163301
chr16	66552210	66552832	623	*	6.47353	6.14775	6.73913	-0.560111	0.113715	0.16331
chr6	75065484	75065953	470	*	4.83744	5.2449	4.26751	0.839994	0.113723	0.16332
chr18	37443051	37443783	733	*	5.08211	4.68689	5.39202	-0.653226	0.113726	0.163321
chr3	31289643	31289970	328	*	4.15959	3.39907	4.65499	-1.00133	0.113734	0.163331
chr6	113879290	113879823	534	*	5.31946	4.86204	5.66623	-0.730303	0.113744	0.163343
chr10	52075646	52075917	272	*	3.23093	2.47621	3.72389	-0.999745	0.113757	0.163358
chr2	235940187	235940648	462	*	4.39358	3.75162	4.83629	-0.908451	0.113775	0.163381
chr2	21395140	21395690	551	*	4.18366	4.628	3.53825	0.908083	0.11378	0.163387
chr19	54462736	54465337	2602	*	8.73244	8.49825	8.93387	-0.42071	0.113809	0.163426
chr6	159042641	159042945	305	*	4.73738	5.1344	4.18778	0.821628	0.113824	0.163444
chr14	39910068	39910492	425	*	3.73681	3.00112	4.22169	-0.982822	0.113834	0.163456
chr4	75710181	75710540	360	*	3.88894	3.19614	4.35501	-0.954407	0.113849	0.163475
chr10	100745248	100746350	1103	*	6.88501	7.20337	6.47591	0.670056	0.113856	0.16348
chr1	63773639	63775595	1957	*	8.54642	8.3426	8.72498	-0.373713	0.113857	0.16348
chr13	65582175	65582772	598	*	4.75684	5.20714	4.09866	0.919079	0.113857	0.16348
chr7	103680211	103681264	1054	*	5.16111	5.5276	4.66862	0.761512	0.113865	0.163488
chr15	89776217	89777311	1095	*	7.02569	7.27275	6.72738	0.519976	0.113867	0.163488
chr2	216081420	216082056	637	*	7.51557	7.22778	7.75538	-0.506584	0.113882	0.163507
chr8	88706417	88706781	365	*	4.59342	3.98529	5.01991	-0.88455	0.113885	0.163509
chr3	75658197	75659127	931	*	4.96711	4.46814	5.33714	-0.77861	0.11389	0.163513
chr8	127035029	127035390	362	*	4.07903	4.51009	3.46147	0.884926	0.113898	0.163522
chr5	59356743	59357252	510	*	4.97102	5.38453	4.38912	0.851535	0.113905	0.16353
chr3	101637991	101638512	522	*	4.88664	5.30117	4.3027	0.854434	0.113908	0.163532
chr12	122122959	122123492	534	*	4.93065	5.28255	4.46423	0.736781	0.113935	0.163568
chr13	49546609	49547155	547	*	3.19679	2.48927	3.66942	-0.968339	0.113957	0.163597
chr6	137641375	137641816	442	*	4.96322	4.46634	5.33212	-0.770029	0.113997	0.163652
chr9	12640039	12640352	314	*	4.51242	3.89541	4.94321	-0.893704	0.114009	0.163667
chr1	44354715	44355635	921	*	7.79994	7.57625	7.99356	-0.405205	0.114023	0.163684
chr13	110615043	110616563	1521	*	7.65698	7.39241	7.88047	-0.46935	0.114026	0.163685
chr12	59624688	59625070	383	*	3.75088	3.11882	4.1889	-0.907223	0.11403	0.163687
chr9	32379128	32379575	448	*	4.85832	4.32685	5.24585	-0.813401	0.114031	0.163687
chr11	65988800	65989574	775	*	5.70933	5.28527	6.03664	-0.682218	0.114033	0.163688
chr19	50728295	50728726	432	*	6.02549	6.36503	5.5806	0.711411	0.114035	0.163689
chr11	69249558	69250770	1213	*	5.53398	5.87861	5.0803	0.72463	0.114042	0.163695
chr6	130365137	130366910	1774	*	8.43491	8.17697	8.65366	-0.460622	0.114044	0.163696
chr5	105943159	105943818	660	*	4.18077	3.59517	4.59613	-0.860992	0.114057	0.163712
chr1	172704454	172704816	363	*	3.95298	4.42987	3.23576	0.966409	0.114073	0.163733
chr2	141554717	141555209	493	*	5.15643	4.58026	5.56705	-0.85676	0.11408	0.163741
chr3	172710190	172710549	360	*	5.00704	4.54319	5.35749	-0.735411	0.114098	0.163763
chr6	51554053	51554403	351	*	4.61212	4.07423	5.00304	-0.817419	0.114113	0.163782
chr1	1435318	1436056	739	*	6.556	6.85151	6.18394	0.623222	0.114117	0.163786
chr5	126971439	126971778	340	*	4.55431	4.01021	4.94848	-0.819999	0.114122	0.16379
chr4	86922332	86922943	612	*	5.62616	5.22942	5.93699	-0.655599	0.114137	0.163809
chr10	67849290	67850178	889	*	6.7888	6.48194	7.0417	-0.534377	0.114139	0.16381
chr6	27650556	27651114	559	*	5.14317	5.5028	4.66303	0.751546	0.114143	0.163813
chr2	236512978	236513503	526	*	4.8413	5.22446	4.31804	0.799482	0.114153	0.163823
chr17	82716009	82717343	1335	*	7.77175	7.52111	7.98522	-0.446459	0.114154	0.163823
chr8	85031864	85032540	677	*	5.3702	4.87815	5.73643	-0.767334	0.114178	0.163855
chr22	29205657	29206500	844	*	6.35199	6.63843	5.99422	0.603102	0.114183	0.16386
chr11	102390662	102391483	822	*	6.02624	6.32272	5.65265	0.620133	0.114201	0.163884
chr1	188489303	188489994	692	*	4.91594	4.38008	5.30578	-0.814219	0.114207	0.16389
chr17	74260331	74260981	651	*	5.14098	5.49399	4.67261	0.739549	0.114218	0.163903
chr18	63768656	63768906	251	*	2.3654	1.37497	2.94716	-1.13849	0.114243	0.163936
chr3	50259791	50260984	1194	*	7.80037	7.54344	8.01839	-0.455343	0.114251	0.163945
chr17	43917826	43918034	209	*	3.58719	4.11654	2.7422	1.05711	0.114268	0.163966
chr19	55091886	55093142	1257	*	7.87404	7.57861	8.11913	-0.513127	0.114271	0.163969
chr22	24450565	24450991	427	*	4.17528	3.57694	4.59696	-0.868071	0.114304	0.164013
chr1	209611838	209612146	309	*	4.05334	4.50688	3.38815	0.926107	0.114312	0.164022
chr5	19874855	19875160	306	*	2.85779	2.01021	3.38815	-1.05657	0.11432	0.164031
chr16	52597678	52598105	428	*	4.48946	4.92912	3.85394	0.903373	0.114322	0.164031
chr17	28384511	28385075	565	*	4.98408	5.36148	4.47157	0.789458	0.114345	0.164061
chr5	129500194	129500573	380	*	4.13343	3.51502	4.56491	-0.899805	0.114349	0.164064
chr2	26522505	26523284	780	*	4.68897	4.2428	5.02926	-0.708407	0.114389	0.16412
chr7	42071814	42072246	433	*	4.25332	3.67421	4.66543	-0.858492	0.114406	0.164142
chr5	89087523	89088258	736	*	4.7792	5.19524	4.19223	0.8566	0.114412	0.164147
chr11	100550943	100551346	404	*	4.7329	4.19614	5.12321	-0.8149	0.114414	0.164147
chr2	79935831	79936083	253	*	4.01303	3.36083	4.46055	-0.924948	0.114415	0.164147
chr2	55618628	55618991	364	*	5.73269	5.30587	6.06165	-0.695021	0.114485	0.164242
chr1	1430316	1430898	583	*	6.0644	5.65037	6.38573	-0.672552	0.114485	0.164242
chr14	59564357	59564959	603	*	5.05301	4.55255	5.42386	-0.778239	0.1145	0.164259
chr1	68119896	68120707	812	*	5.39263	4.97604	5.71549	-0.680243	0.114501	0.164259
chr3	183265175	183265732	558	*	5.46611	5.80207	5.02739	0.701853	0.114528	0.164296
chr18	21761426	21761911	486	*	4.31551	3.74074	4.72543	-0.844061	0.114532	0.164299
chr11	46912481	46913243	763	*	7.05064	7.28237	6.77442	0.486036	0.114538	0.164305
chr13	28753553	28753846	294	*	4.33022	4.75432	3.72696	0.87496	0.11454	0.164305
chr19	45769143	45769915	773	*	8.24386	7.9901	8.45959	-0.450988	0.114546	0.164311
chr2	124309542	124310075	534	*	4.06732	3.51793	4.46423	-0.820497	0.114552	0.164318
chr4	42750140	42750388	249	*	3.8075	3.11882	4.27172	-0.952261	0.114557	0.164323
chr10	73634432	73634755	324	*	3.61655	2.89274	4.09629	-0.968994	0.114563	0.164328
chr5	159783746	159784196	451	*	4.59189	5.00918	4.00241	0.859174	0.114571	0.164337
chr7	117683164	117683618	455	*	4.98916	5.39403	4.42433	0.834965	0.114574	0.164338
chr7	24343254	24344013	760	*	4.96633	4.51009	5.31243	-0.727265	0.114591	0.16436
chr12	52391021	52391324	304	*	4.2432	4.68121	3.61115	0.901306	0.114595	0.164364
chr14	102683419	102684249	831	*	5.12613	5.47204	4.67022	0.725576	0.114609	0.164381
chr4	22268491	22269471	981	*	4.21527	4.63816	3.61447	0.872547	0.114613	0.164385
chr2	70888834	70889705	872	*	5.84973	6.16098	5.45232	0.653367	0.114621	0.164393
chr8	60396917	60397556	640	*	5.40294	4.98634	5.72581	-0.6782	0.114623	0.164393
chr2	52558108	52558750	643	*	4.6441	5.06454	4.04828	0.863529	0.11463	0.164401
chr5	78016829	78017516	688	*	4.75094	5.15893	4.17997	0.842525	0.114631	0.164401
chr17	28381155	28381882	728	*	5.82235	6.1394	5.41542	0.667755	0.114659	0.164437
chr14	106764985	106765246	262	*	1.81838	0.0102083	2.59613	-1.2805	0.114667	0.164446
chr7	152984441	152984937	497	*	4.67139	5.0568	4.14391	0.800432	0.114682	0.164466
chrX	68827848	68828111	264	*	5.1163	4.62774	5.4806	-0.756328	0.114698	0.164486
chr4	53497379	53498160	782	*	5.13637	5.48676	4.67261	0.732938	0.114701	0.164488
chr8	97459119	97459703	585	*	4.91183	4.39907	5.28937	-0.786913	0.11471	0.164497
chr3	24428224	24428567	344	*	3.31224	2.6072	3.78377	-0.964323	0.114711	0.164497
chr4	169017895	169018516	622	*	5.14794	4.68689	5.49678	-0.731989	0.114716	0.164501
chr12	117907148	117907385	238	*	3.63858	4.14569	2.84973	1.01807	0.114721	0.164506
chr19	52993224	52994199	976	*	6.67996	6.2456	7.01335	-0.696452	0.114724	0.164508
chr1	197915692	197916416	725	*	6.52029	6.20454	6.77919	-0.547475	0.114728	0.16451
chr14	22047176	22047495	320	*	4.36912	3.77312	4.78965	-0.87024	0.114729	0.16451
chr6	90701252	90701798	547	*	4.75477	5.13855	4.23036	0.794675	0.114735	0.164516
chr6	3231661	3231881	221	*	5.95571	5.58539	6.25012	-0.620538	0.114748	0.164532
chr3	3288283	3288590	308	*	3.79733	3.01021	4.30373	-1.01855	0.114757	0.164543
chr9	18791117	18791517	401	*	4.57173	4.9563	4.04582	0.795348	0.114774	0.164562
chr2	104043937	104044207	271	*	3.78958	3.06752	4.26856	-0.967065	0.114775	0.164562
chr22	19629749	19630308	560	*	5.50194	5.02801	5.85808	-0.740425	0.114792	0.164585
chr6	126963107	126963851	745	*	5.48878	5.01821	5.84303	-0.745934	0.114812	0.164611
chr11	88947936	88948165	230	*	3.45848	3.99447	2.59613	1.05857	0.114844	0.164654
chr2	129189709	129190092	384	*	4.34177	4.76778	3.7346	0.878283	0.114847	0.164654
chr2	127135279	127135746	468	*	4.16139	3.58912	4.57004	-0.845262	0.114847	0.164654
chr9	23707286	23707689	404	*	4.6007	4.09145	4.97634	-0.792305	0.114856	0.164664
chr8	26467273	26467638	366	*	4.66668	5.07738	4.09035	0.847264	0.114893	0.164714
chr5	102241920	102243136	1217	*	4.88371	5.22836	4.42999	0.722192	0.114917	0.164746
chr7	14836445	14837110	666	*	6.60919	5.82986	7.1124	-1.01249	0.114938	0.164773
chr16	83715411	83715907	497	*	4.28543	3.71065	4.69535	-0.849491	0.114991	0.164846
chr4	25099269	25099893	625	*	3.79586	3.18013	4.22603	-0.887707	0.115007	0.164867
chr3	8417033	8417292	260	*	3.55867	4.08287	2.72696	1.04131	0.115082	0.164972
chr4	141657621	141657851	231	*	3.63657	2.85838	4.13931	-1.01912	0.115115	0.165017
chr18	50266106	50266756	651	*	6.98998	6.71413	7.22147	-0.487096	0.115127	0.165031
chr11	120210650	120211720	1071	*	6.9565	7.2177	6.63732	0.548748	0.11515	0.165062
chr1	74504045	74504468	424	*	5.65693	5.16115	6.02521	-0.773886	0.11516	0.165073
chr5	165161288	165161611	324	*	3.67431	4.1498	2.96026	0.965517	0.115194	0.16512
chr2	207945179	207945569	391	*	4.12673	4.5786	3.46515	0.9221	0.115208	0.165133
chr18	5196185	5197443	1259	*	7.49765	7.24577	7.71201	-0.451183	0.115209	0.165133
chr2	126571473	126571807	335	*	4.24371	3.57415	4.69926	-0.938391	0.11521	0.165133
chr17	65122911	65123741	831	*	6.39254	6.0557	6.66543	-0.574553	0.11521	0.165133
chrX	85777988	85778649	662	*	3.27666	2.5022	3.77786	-1.01762	0.115217	0.16514
chr7	7424448	7424903	456	*	5.01209	4.53377	5.37069	-0.749938	0.11525	0.165185
chr8	128061927	128062234	308	*	4.57998	4.99323	3.9986	0.852101	0.115253	0.165187
chr9	122131599	122132028	430	*	5.11967	5.48098	4.6365	0.756204	0.115268	0.165205
chr11	123168797	123169561	765	*	5.06924	4.65116	5.39299	-0.678765	0.115286	0.165227
chr12	131990641	131991478	838	*	5.89859	5.53606	6.18806	-0.606192	0.115287	0.165227
chr10	108742897	108743378	482	*	3.26826	2.59517	3.72543	-0.935758	0.115293	0.165233
chr19	8161175	8161607	433	*	4.92091	5.30655	4.39299	0.804152	0.115297	0.165237
chr22	44497439	44498611	1173	*	7.56601	7.28578	7.80056	-0.490615	0.115305	0.165246
chr5	96336349	96336698	350	*	4.81565	4.3159	5.18611	-0.777748	0.115345	0.1653
chr1	165174597	165174918	322	*	4.33485	3.69383	4.77712	-0.906058	0.115349	0.165303
chr1	20151922	20152838	917	*	6.12107	6.41782	5.74705	0.625193	0.115366	0.165324
chr17	48612926	48613459	534	*	5.02737	4.53206	5.3954	-0.760987	0.115377	0.165338
chr12	83389229	83389885	657	*	5.21167	5.5572	4.7564	0.718162	0.11539	0.165355
chr8	143512524	143513258	735	*	5.91973	6.21082	5.55467	0.612153	0.11543	0.165409
chr15	50885742	50886194	453	*	5.21052	5.5541	4.75865	0.715107	0.115432	0.165409
chr6	23656427	23656713	287	*	3.61227	4.10617	2.85535	0.996685	0.115456	0.165441
chr7	2269542	2270246	705	*	5.24874	5.62989	4.72926	0.795981	0.11546	0.165444
chr14	52685644	52686104	461	*	3.44571	3.92192	2.73002	0.96513	0.115461	0.165444
chr9	21813023	21814168	1146	*	5.873	5.48927	6.17582	-0.640201	0.115466	0.165447
chr2	197255578	197256011	434	*	4.91902	4.38707	5.30681	-0.810702	0.11547	0.165451
chr9	82668632	82669384	753	*	4.85735	4.34296	5.23576	-0.789949	0.115487	0.165473
chr5	42005607	42006050	444	*	4.01064	3.42648	4.42528	-0.864662	0.115489	0.165473
chr1	15703105	15703413	309	*	4.37852	4.79551	3.78965	0.860073	0.115557	0.165568
chr3	81170223	81170650	428	*	5.1984	5.57025	4.69613	0.771395	0.115575	0.165591
chr8	117992460	117992800	341	*	4.39608	4.79288	3.84691	0.822492	0.115577	0.165591
chr2	72955171	72955614	444	*	4.70034	4.12074	5.1127	-0.850527	0.115591	0.165608
chr1	205976780	205977199	420	*	4.65804	4.12493	5.04643	-0.80513	0.115592	0.165608
chr3	169268705	169269279	575	*	4.50411	4.95395	3.84691	0.919341	0.115595	0.165609
chr1	58204352	58204618	267	*	3.87352	4.35727	3.14046	0.975172	0.115603	0.165619
chr12	32261656	32261960	305	*	3.77348	4.28832	2.96546	1.0289	0.115608	0.165623
chr7	150799734	150801243	1510	*	6.35733	6.62485	6.02864	0.563698	0.115622	0.165639
chr9	3825671	3826099	429	*	5.39094	4.90031	5.7564	-0.767931	0.115623	0.165639
chr14	72742041	72742671	631	*	5.36115	4.92542	5.69535	-0.69786	0.115629	0.165644
chr7	90604952	90605416	465	*	4.50413	3.96207	4.89723	-0.816415	0.115643	0.165663
chr8	22366892	22368408	1517	*	8.11849	7.89664	8.31073	-0.40189	0.11567	0.165699
chrX	118823496	118824697	1202	*	7.05001	6.75241	7.29659	-0.520603	0.115703	0.165744
chr21	15121624	15122083	460	*	4.33533	4.76118	3.72849	0.873521	0.115707	0.165747
chr20	64038370	64039282	913	*	6.46926	6.77495	6.0809	0.644247	0.115715	0.165755
chr1	63149117	63149591	475	*	4.71143	5.09243	4.19223	0.790302	0.115731	0.165775
chr3	81968705	81968946	242	*	3.39159	3.95052	2.46699	1.09231	0.115743	0.16579
chrX	50941736	50941945	210	*	3.08322	3.64534	2.14964	1.10047	0.115757	0.165808
chr8	120951242	120951492	251	*	4.70423	4.17206	5.09213	-0.805723	0.115778	0.165835
chr8	14362153	14362667	515	*	4.8821	5.26677	4.356	0.796055	0.115797	0.16586
chr3	176799701	176800047	347	*	3.70637	4.20012	2.94979	0.992332	0.115817	0.165886
chr4	140094894	140095336	443	*	5.02733	5.37305	4.57175	0.721579	0.115827	0.165897
chr1	79646930	79647326	397	*	4.0862	4.54944	3.39973	0.94313	0.115846	0.165922
chr10	97713277	97715388	2112	*	8.30328	8.09226	8.48733	-0.385919	0.115854	0.165931
chr1	1906263	1906570	308	*	5.8752	5.46379	6.19495	-0.667832	0.11587	0.165951
chr9	126719698	126720046	349	*	5.26851	5.64163	4.76388	0.780011	0.115929	0.166032
chr11	73242353	73243052	700	*	5.91287	6.23516	5.49723	0.674592	0.11593	0.166032
chr11	67262746	67263133	388	*	4.91789	5.2834	4.42716	0.765058	0.115958	0.16607
chr9	33633725	33634149	425	*	4.17212	3.54319	4.60866	-0.89849	0.115963	0.166074
chr7	2808170	2808625	456	*	4.7061	5.08483	4.19112	0.78962	0.116001	0.166126
chr9	118109598	118109865	268	*	3.72211	4.26401	2.84409	1.06678	0.116027	0.16616
chr9	89564314	89565132	819	*	5.23159	5.56941	4.78965	0.705921	0.116035	0.16617
chr6	146408676	146408925	250	*	3.28084	2.5022	3.78377	-1.01845	0.116069	0.166216
chr17	28717444	28718634	1191	*	7.77552	8.01435	7.48916	0.501892	0.116071	0.166216
chr20	53547453	53548087	635	*	5.19252	4.74222	5.53519	-0.718536	0.116122	0.166287
chr8	41406530	41406979	450	*	4.34006	3.75702	4.75414	-0.854833	0.11613	0.166295
chr18	12419842	12421399	1558	*	7.52295	7.26073	7.74477	-0.465787	0.116136	0.166301
chr2	180582559	180582834	276	*	3.55984	2.72727	4.08438	-1.04819	0.116167	0.166342
chr2	136517800	136518092	293	*	4.08392	3.42648	4.53388	-0.925986	0.116198	0.166384
chr12	58819416	58820033	618	*	4.66826	5.0514	4.14506	0.793107	0.116223	0.166418
chr19	12440118	12441364	1247	*	7.72475	7.47181	7.93989	-0.449217	0.116229	0.166424
chr3	107118099	107118740	642	*	5.17115	4.65853	5.54861	-0.791914	0.116234	0.166428
chr6	46015062	46016085	1024	*	5.91711	6.20544	5.55639	0.605994	0.116236	0.166428
chr11	5204744	5205155	412	*	4.94132	4.47621	5.29248	-0.736238	0.11626	0.16646
chr1	110029512	110029879	368	*	4.79613	5.18214	4.26751	0.799638	0.116293	0.166506
chr14	22653077	22653432	356	*	4.80669	5.1761	4.30885	0.768174	0.116304	0.166518
chr13	100132132	100132462	331	*	4.10436	3.48275	4.53738	-0.893387	0.116309	0.166523
chr4	152709878	152710438	561	*	4.93385	5.30655	4.42999	0.778708	0.116317	0.166532
chr16	80974906	80975241	336	*	4.27235	3.72727	4.66703	-0.823831	0.116325	0.16654
chr7	150276184	150276846	663	*	4.4283	4.84437	3.84126	0.857097	0.116357	0.166584
chr12	67068412	67070103	1692	*	8.29344	8.05495	8.49804	-0.430311	0.116363	0.16659
chr1	177017377	177018030	654	*	4.36823	3.88557	4.72926	-0.759655	0.11637	0.166598
chr8	120702089	120702452	364	*	3.96718	3.29205	4.42528	-0.942326	0.116383	0.166613
chrX	106966386	106966841	456	*	4.23197	4.69689	3.54174	0.942792	0.116396	0.166629
chr11	89062705	89063411	707	*	4.7893	5.18725	4.23791	0.822178	0.116421	0.166663
chr4	105978711	105979017	307	*	3.78308	3.04599	4.26856	-0.988724	0.116427	0.166667
chr1	94514116	94514439	324	*	4.74082	4.22552	5.11972	-0.790376	0.116428	0.166667
chr7	84117349	84117757	409	*	4.38911	3.88557	4.76164	-0.781072	0.116437	0.166676
chr1	58047310	58047567	258	*	3.75259	4.22162	3.05317	0.952808	0.116439	0.166676
chr3	178245126	178245604	479	*	3.42386	2.71621	3.89654	-0.962269	0.11644	0.166676
chr12	2640330	2641069	740	*	5.47845	5.03693	5.81605	-0.70382	0.116442	0.166676
chr1	244918598	244919368	771	*	5.40859	4.9714	5.74365	-0.703374	0.116458	0.166695
chr11	62394714	62395546	833	*	5.8043	5.41952	6.10776	-0.634502	0.116458	0.166695
chr4	144656850	144657309	460	*	3.57046	2.84829	4.0495	-0.977924	0.116472	0.166712
chr3	68716276	68717197	922	*	4.60822	4.1104	4.97763	-0.773581	0.11648	0.166722
chr12	27940839	27941125	287	*	4.56086	3.98529	4.97117	-0.853273	0.116513	0.166765
chr11	72821315	72822812	1498	*	8.09272	7.87202	8.2841	-0.399116	0.116515	0.166766
chr10	59888951	59889697	747	*	4.6292	4.18013	4.97117	-0.71765	0.116521	0.166772
chr2	27807563	27807776	214	*	3.50268	4.00567	2.72389	1.0083	0.11653	0.166783
chr5	82174660	82174928	269	*	3.69279	4.18415	2.94189	0.987621	0.116536	0.166788
chr2	165646377	165646854	478	*	4.42791	3.74914	4.88766	-0.944185	0.116549	0.166805
chr15	69160047	69161110	1064	*	8.17543	7.96002	8.36282	-0.391563	0.116557	0.166813
chr10	62437583	62438111	529	*	4.53289	3.99447	4.92408	-0.819352	0.116571	0.166831
chr6	119987003	119987382	380	*	3.99991	4.46153	3.31702	0.937543	0.116578	0.166838
chr5	19488735	19489121	387	*	3.64486	2.87837	4.14276	-1.01286	0.116584	0.166844
chr2	218781610	218782755	1146	*	6.31487	6.61155	5.94096	0.623861	0.116598	0.166862
chr9	125889153	125890341	1189	*	7.09	6.81008	7.32434	-0.490299	0.116602	0.166863
chr3	139427420	139427906	487	*	4.82392	4.30487	5.20484	-0.7952	0.116603	0.166863
chr12	2213059	2214101	1043	*	5.44237	5.01124	5.77386	-0.690421	0.116605	0.166864
chr19	3987821	3988069	249	*	5.38375	4.87793	5.75752	-0.772695	0.116612	0.166869
chr6	107561441	107561674	234	*	3.70563	4.19796	2.95241	0.993968	0.116613	0.166869
chr1	163440163	163440436	274	*	3.90786	3.25432	4.356	-0.916324	0.11662	0.166877
chr11	83193354	83194809	1456	*	7.81412	7.54713	8.03934	-0.474866	0.116626	0.166883
chr15	94070246	94070805	560	*	4.41807	3.87567	4.81136	-0.819118	0.116658	0.166927
chr10	94963690	94964311	622	*	5.83248	5.35371	6.19135	-0.752374	0.116662	0.16693
chr15	24954726	24955135	410	*	6.17675	5.81556	6.46538	-0.604193	0.116669	0.166937
chr20	6769966	6770751	786	*	6.15276	6.47792	5.73231	0.679048	0.116693	0.166968
chr7	145766784	145767262	479	*	3.10378	2.34655	3.5978	-1.00055	0.116696	0.166969
chr3	145170201	145170636	436	*	4.24981	3.52139	4.73155	-0.981974	0.116698	0.166969
chr13	44155616	44156493	878	*	5.35014	4.89408	5.69613	-0.72436	0.116698	0.166969
chr1	197306412	197306970	559	*	4.61792	4.04156	5.02864	-0.854661	0.116704	0.166974
chr10	127600363	127601002	640	*	4.46034	4.88804	3.84973	0.878096	0.116719	0.166992
chr8	67915591	67915830	240	*	3.61789	4.11882	2.84409	1.00314	0.116725	0.166999
chr6	5495769	5496121	353	*	3.87477	3.08483	4.38232	-1.01595	0.116739	0.167017
chr3	158961234	158962291	1058	*	5.57104	5.916	5.11679	0.717166	0.116758	0.167039
chr6	164911947	164912159	213	*	3.45848	3.99447	2.59613	1.05603	0.116759	0.167039
chr17	62416748	62417015	268	*	2.13423	2.82788	0.748257	1.23931	0.116765	0.167044
chr17	57243102	57243820	719	*	4.93151	5.28442	4.46331	0.737094	0.116766	0.167044
chr11	842227	843564	1338	*	7.82912	7.59531	8.03027	-0.419887	0.116769	0.167045
chr3	42368795	42369582	788	*	4.90609	4.40941	5.27487	-0.770182	0.11677	0.167045
chr17	53390419	53391232	814	*	4.63975	3.98989	5.08617	-0.918562	0.116792	0.167074
chr10	56095255	56096378	1124	*	5.47522	5.80207	5.05195	0.682568	0.116839	0.167139
chr7	1274819	1276011	1193	*	5.85252	5.4041	6.19412	-0.710695	0.116844	0.167143
chrX	6292606	6292843	238	*	3.29548	3.82273	2.45594	1.04385	0.116852	0.167152
chr16	12661532	12662117	586	*	5.08152	4.56941	5.45871	-0.786798	0.116865	0.167167
chr14	20683932	20684658	727	*	6.80302	6.47934	7.06723	-0.552444	0.116876	0.167181
chr5	84764094	84764626	533	*	4.18478	4.628	3.54174	0.904416	0.116887	0.167194
chr11	69192248	69192694	447	*	4.44973	3.76241	4.91335	-0.944636	0.11689	0.167196
chr1	216722987	216723942	956	*	7.23753	6.89786	7.51227	-0.579896	0.116895	0.167201
chr2	141820927	141821375	449	*	4.0615	4.51966	3.38621	0.930239	0.116954	0.16728
chr7	14351254	14351572	319	*	4.35926	3.74914	4.78671	-0.887377	0.116954	0.16728
chr7	47635091	47635811	721	*	5.30694	5.6395	4.87402	0.697771	0.116961	0.167287
chr12	13255734	13256602	869	*	7.7598	7.50772	7.97432	-0.451895	0.116965	0.167289
chr15	36883712	36884101	390	*	5.27109	4.83673	5.60449	-0.697	0.116988	0.16732
chr10	26890477	26891306	830	*	5.38736	4.96907	5.71124	-0.680647	0.117005	0.167342
chr6	104606341	104606847	507	*	3.97676	3.39907	4.38815	-0.850392	0.117008	0.167344
chr4	139028218	139028759	542	*	5.10096	5.48275	4.58026	0.793218	0.117016	0.167353
chr15	25739873	25740163	291	*	4.27604	3.68251	4.69535	-0.859238	0.117029	0.167369
chr10	103281677	103282151	475	*	6.68284	6.3831	6.93088	-0.522758	0.117062	0.167413
chr10	51999128	51999420	293	*	3.62593	2.93152	4.09273	-0.953833	0.117089	0.167448
chr21	31459539	31459811	273	*	3.79237	4.28084	3.04828	0.981875	0.117092	0.167449
chr8	80611407	80612002	596	*	5.06189	5.40769	4.60616	0.721631	0.117092	0.167449
chr20	10629870	10630727	858	*	5.32271	4.89898	5.64983	-0.687446	0.117105	0.167464
chr12	8564440	8565089	650	*	4.70257	5.14363	4.06413	0.90488	0.117116	0.167477
chr19	28169217	28169967	751	*	5.7336	5.23894	6.10127	-0.764559	0.117161	0.167539
chr3	161560144	161560634	491	*	4.99137	4.54006	5.33463	-0.719764	0.117165	0.167542
chr16	2422813	2423430	618	*	5.18013	5.5227	4.73002	0.717088	0.117212	0.167606
chr7	131105580	131106604	1025	*	7.86207	7.61345	8.07408	-0.444071	0.117246	0.167652
chr8	73081748	73082126	379	*	3.48642	2.79671	3.9511	-0.940598	0.117271	0.167686
chr7	101687848	101689030	1183	*	6.35184	6.66011	5.95928	0.64834	0.117273	0.167687
chrX	66030841	66031405	565	*	3.40492	3.86569	2.72389	0.936193	0.117294	0.167714
chr18	78932307	78932620	314	*	4.22723	3.65696	4.63487	-0.844146	0.117302	0.167723
chr5	113293031	113293896	866	*	6.00206	6.31315	5.60491	0.650006	0.11731	0.167729
chr1	15152412	15154348	1937	*	8.27035	8.05633	8.45668	-0.388449	0.11731	0.167729
chr3	45210583	45210909	327	*	4.94712	5.30571	4.46882	0.748956	0.117338	0.167766
chr1	192639033	192639623	591	*	3.89851	3.17206	4.3794	-0.972946	0.117374	0.167815
chr4	47933876	47934479	604	*	4.07492	3.47621	4.49678	-0.871933	0.1174	0.167849
chr1	117120931	117121186	256	*	4.31008	3.77845	4.6977	-0.809059	0.117407	0.167856
chr3	8752361	8752639	279	*	3.31326	2.6072	3.78524	-0.96209	0.117429	0.167886
chr1	68442962	68443563	602	*	4.43476	4.85334	3.84267	0.857169	0.117452	0.167916
chr9	84294602	84294872	271	*	3.7909	4.28084	3.04336	0.982975	0.117459	0.167924
chr12	62703053	62704015	963	*	5.71912	6.0492	5.29041	0.687803	0.117473	0.16794
chr1	150293563	150294190	628	*	6.41738	6.05889	6.70429	-0.600454	0.117481	0.167949
chr3	41235417	41235597	181	*	3.78209	4.26194	3.05805	0.970986	0.117484	0.167951
chr19	19860638	19861446	809	*	6.13589	6.45641	5.7232	0.673407	0.117487	0.167953
chr12	48818068	48819264	1197	*	7.65684	7.40096	7.8741	-0.453986	0.117518	0.167995
chr14	76875937	76876420	484	*	5.44207	5.03592	5.75865	-0.664953	0.117564	0.168053
chr8	96494892	96495527	636	*	6.84038	6.54319	7.08668	-0.519116	0.117565	0.168053
chr11	91247315	91247728	414	*	3.26911	2.47621	3.77786	-1.02095	0.117566	0.168053
chr11	100434736	100435425	690	*	4.71763	4.16615	5.11562	-0.830394	0.117567	0.168053
chr20	15976166	15976739	574	*	6.49433	6.78671	6.12723	0.610933	0.117576	0.168064
chr20	6381781	6382198	418	*	4.16707	4.57248	3.60115	0.835141	0.117587	0.168078
chr2	41853510	41854212	703	*	4.83312	5.19216	4.35402	0.746036	0.117598	0.168091
chr3	112321813	112322385	573	*	4.31959	4.70786	3.78671	0.804695	0.117604	0.168096
chr14	41597670	41598103	434	*	4.73828	5.17316	4.11281	0.892902	0.117625	0.168124
chr2	128321818	128322445	628	*	6.71299	6.39253	6.97505	-0.548277	0.11765	0.168157
chr12	102834180	102834402	223	*	3.26939	3.83812	2.31702	1.10391	0.117701	0.168228
chr8	84257390	84257776	387	*	3.83321	3.11882	4.30885	-0.96852	0.117735	0.168274
chr1	220810193	220810879	687	*	5.96247	6.29991	5.5212	0.702669	0.117776	0.168329
chr16	63616981	63618491	1511	*	6.46377	6.75038	6.10575	0.600978	0.117794	0.168353
chr7	97835352	97836020	669	*	5.09138	4.59819	5.45824	-0.766182	0.117798	0.168355
chr1	19715506	19716058	553	*	5.88967	6.18516	5.51767	0.618251	0.117801	0.168357
chr5	36689173	36689600	428	*	4.73793	4.19216	5.13297	-0.822616	0.117841	0.168411
chr7	8365474	8366025	552	*	4.74306	5.14475	4.18444	0.826466	0.117853	0.168426
chr8	2030580	2030916	337	*	5.16732	4.67707	5.53256	-0.76593	0.11786	0.168433
chr2	136127215	136128116	902	*	5.18093	4.71343	5.53344	-0.737309	0.117871	0.168447
chr17	33572685	33573018	334	*	4.30261	3.70506	4.72389	-0.86758	0.11788	0.168457
chr15	26983896	26984131	236	*	3.23493	3.79145	2.31702	1.09018	0.117888	0.168466
chr10	37754618	37755048	431	*	4.38281	3.82273	4.78524	-0.834651	0.117894	0.168472
chr22	26978669	26979044	376	*	3.22703	2.46304	3.72389	-0.99821	0.117897	0.168472
chr5	135033606	135034863	1258	*	6.8154	7.06356	6.51549	0.522047	0.117898	0.168472
chr8	79827326	79828128	803	*	6.45233	5.95748	6.82011	-0.767617	0.117932	0.168519
chr11	12692604	12693323	720	*	5.38839	4.92542	5.73834	-0.729093	0.117943	0.168531
chr3	9552179	9554171	1993	*	7.6006	7.8002	7.36888	0.418217	0.117952	0.168541
chr3	111195140	111195616	477	*	4.17056	4.5786	3.59948	0.838428	0.117965	0.168558
chr6	107491040	107491523	484	*	6.13843	5.80005	6.41232	-0.574675	0.11797	0.168562
chr8	73650987	73651879	893	*	4.9686	5.33658	4.4734	0.768632	0.117977	0.16857
chr18	32551025	32551346	322	*	4.94795	5.35371	4.38135	0.834059	0.117985	0.168578
chr5	95244455	95244914	460	*	3.63477	2.95993	4.09273	-0.944632	0.117987	0.168579
chr3	81919879	81920381	503	*	4.34725	3.77845	4.75414	-0.845018	0.118	0.168595
chr2	185618790	185619130	341	*	3.85008	4.31956	3.14964	0.950347	0.118003	0.168597
chrX	111869442	111870069	628	*	5.01886	4.55255	5.37069	-0.739443	0.118008	0.168601
chr3	57803633	57803893	261	*	3.55643	4.07855	2.73002	1.03529	0.118026	0.168623
chr2	85758477	85759361	885	*	5.59732	5.20786	5.90368	-0.639837	0.118029	0.168625
chr6	408622	409103	482	*	4.52981	4.94105	3.95241	0.84527	0.118031	0.168625
chr12	83210985	83211390	406	*	3.85833	4.37497	3.04582	1.02491	0.118056	0.168656
chr18	58254947	58256407	1461	*	6.30487	6.58684	5.95405	0.592663	0.118058	0.168656
chr21	15290042	15290946	905	*	5.78128	6.06326	5.43046	0.593428	0.118059	0.168656
chr6	133707347	133707899	553	*	4.28958	3.77845	4.66623	-0.788131	0.11806	0.168656
chr4	113145420	113146218	799	*	7.43676	6.84696	7.85421	-0.860649	0.118074	0.168674
chr7	2555137	2556069	933	*	7.79773	7.56224	8.00013	-0.422322	0.11808	0.16868
chr22	40176754	40177331	578	*	5.18829	5.55157	4.7016	0.759925	0.118087	0.168687
chr10	2685352	2685765	414	*	3.74045	3.0934	4.18556	-0.910457	0.118117	0.168726
chr3	191555055	191555410	356	*	4.08476	3.41967	4.53825	-0.928584	0.118118	0.168726
chr3	86653513	86654195	683	*	4.89288	4.34132	5.29092	-0.83219	0.118124	0.168732
chr15	51341128	51342585	1458	*	6.35497	6.62747	6.01871	0.572811	0.118129	0.168736
chr2	168766451	168766919	469	*	4.073	3.46304	4.50037	-0.877744	0.118148	0.168761
chr22	17084548	17086103	1556	*	7.60564	7.36989	7.80822	-0.422625	0.118153	0.168765
chr20	13104956	13105470	515	*	4.7443	4.20408	5.13643	-0.818794	0.118159	0.168772
chr14	73741414	73741984	571	*	5.88956	6.20454	5.48604	0.6581	0.118164	0.168777
chr10	109956726	109957065	340	*	4.88685	5.25727	4.38718	0.766388	0.118177	0.168792
chr7	140646584	140647417	834	*	5.80251	5.43647	6.09422	-0.613499	0.118215	0.168844
chr1	112358800	112359626	827	*	5.36309	5.68121	4.95438	0.666432	0.118226	0.168857
chr1	154878302	154878809	508	*	6.19252	5.84241	6.47404	-0.589327	0.118246	0.168883
chr1	43530657	43532287	1631	*	7.62603	7.84982	7.36105	0.470416	0.118262	0.168903
chr12	42325737	42326487	751	*	7.62626	7.33875	7.86588	-0.505336	0.118286	0.168935
chr1	166195075	166195673	599	*	3.5915	2.92192	4.04705	-0.931148	0.118302	0.168955
chr2	17918855	17919118	264	*	4.16647	4.63389	3.47065	0.945529	0.118308	0.168961
chr16	4592995	4593752	758	*	5.90805	5.51155	6.21875	-0.648241	0.118315	0.168968
chr1	46179911	46180543	633	*	5.18457	4.69101	5.55164	-0.761481	0.118318	0.168968
chr20	45415879	45416767	889	*	6.68245	6.38913	6.92609	-0.511095	0.118319	0.168968
chr19	57708677	57709590	914	*	6.89147	6.59284	7.13877	-0.516993	0.118322	0.16897
chr3	42263250	42263931	682	*	5.7063	6.01412	5.31447	0.645591	0.118329	0.168978
chr16	55478716	55479766	1051	*	7.1225	6.84817	7.3529	-0.48471	0.11835	0.169005
chr7	112708269	112708581	313	*	4.09453	4.56493	3.39202	0.950306	0.118365	0.169023
chr9	36135942	36137520	1579	*	7.58606	7.34758	7.79066	-0.427661	0.118371	0.169028
chr14	41299997	41300229	233	*	3.31333	3.84321	2.46699	1.04611	0.118372	0.169028
chr5	107512049	107512543	495	*	5.16124	5.51329	4.69456	0.731403	0.118395	0.169057
chr1	69246788	69247015	228	*	3.63085	2.93152	4.09985	-0.955223	0.118395	0.169057
chr6	128848187	128848846	660	*	5.06075	4.6012	5.40874	-0.728897	0.11843	0.169103
chr12	10235808	10236063	256	*	4.16772	3.55565	4.59613	-0.88632	0.118445	0.16912
chr11	121466153	121466901	749	*	5.39527	5.7176	4.97956	0.673612	0.118446	0.16912
chr7	105934585	105934887	303	*	4.31437	4.75849	3.66942	0.90574	0.11846	0.169138
chr12	85350364	85350665	302	*	4.40064	2.85838	5.12891	-1.25425	0.118462	0.169138
chr9	121686894	121687394	501	*	5.2265	5.57625	4.76388	0.730731	0.118482	0.169165
chr3	149879932	149880216	285	*	4.60931	4.02821	5.02241	-0.856149	0.118486	0.169168
chr14	61940653	61941212	560	*	4.95515	5.37577	4.35897	0.863945	0.1185	0.169185
chr2	83602662	83603147	486	*	3.55919	4.03267	2.84973	0.956215	0.118524	0.169217
chr8	74320398	74322026	1629	*	8.29504	8.0437	8.50901	-0.44977	0.11854	0.169237
chr19	46529222	46529838	617	*	4.90839	5.28527	4.39685	0.786892	0.118545	0.169241
chr14	36129172	36129455	284	*	4.12557	4.5786	3.46147	0.92061	0.118583	0.169293
chr7	91436558	91437034	477	*	4.31091	3.67421	4.75113	-0.906114	0.118605	0.169322
chr7	106400967	106401437	471	*	4.10248	3.41967	4.56405	-0.942751	0.118628	0.169351
chr1	959061	959563	503	*	6.48415	6.15224	6.7538	-0.563452	0.11863	0.169351
chr8	128794422	128794864	443	*	4.26023	3.69946	4.66303	-0.83138	0.118635	0.169356
chr9	124011023	124012416	1394	*	7.53978	7.74727	7.29736	0.434226	0.11865	0.169375
chr11	123577042	123577555	514	*	5.43588	5.75235	5.02988	0.662683	0.118664	0.169392
chr2	12006837	12007248	412	*	4.31183	4.72451	3.73155	0.848794	0.118667	0.169395
chr6	92922129	92922878	750	*	4.44049	3.8905	4.83771	-0.828747	0.11868	0.16941
chrX	50471428	50471654	227	*	3.59871	2.93152	4.05317	-0.930304	0.118701	0.169438
chr8	144331683	144332208	526	*	6.70213	6.96839	6.37535	0.560651	0.11873	0.169475
chr7	92721056	92721483	428	*	4.18245	3.59517	4.59864	-0.858954	0.118731	0.169475
chr2	74421253	74422491	1239	*	7.70582	7.4845	7.89767	-0.400702	0.118738	0.169483
chr3	170418445	170419361	917	*	6.58826	6.83835	6.28552	0.52439	0.118751	0.169499
chr14	78170123	78170610	488	*	6.21503	6.53269	5.80708	0.663511	0.118754	0.169499
chrX	95318751	95319582	832	*	4.24267	4.62344	3.72389	0.788111	0.118765	0.169512
chr1	180247381	180248194	814	*	5.33845	4.91226	5.66703	-0.687247	0.118766	0.169512
chr12	40647011	40647252	242	*	3.59301	2.82788	4.09035	-1.00139	0.118773	0.169519
chr16	13793517	13794228	712	*	4.49238	3.92891	4.89654	-0.828423	0.118782	0.16953
chr5	126718159	126718940	782	*	5.4562	5.81638	4.97505	0.747112	0.118793	0.169543
chr8	15378290	15378837	548	*	5.51485	5.07206	5.85318	-0.711243	0.118795	0.169543
chr13	28355320	28356391	1072	*	5.53421	5.13327	5.84762	-0.655545	0.118818	0.169573
chr8	11247005	11247445	441	*	4.25365	4.69818	3.60782	0.90708	0.118844	0.169608
chr4	72567815	72568586	772	*	7.28267	7.5657	6.93022	0.591621	0.118874	0.169647
chr2	163990626	163990884	259	*	3.62678	4.13137	2.84409	1.00547	0.11888	0.169654
chr6	19025608	19025865	258	*	2.96018	2.17206	3.46699	-1.01157	0.118899	0.169678
chr3	178352316	178352920	605	*	4.36588	3.72727	4.80701	-0.906861	0.118906	0.169685
chr8	91577923	91578487	565	*	4.3109	4.75038	3.67578	0.899135	0.11892	0.169701
chr6	126143779	126144262	484	*	4.66939	4.09145	5.0809	-0.854861	0.118921	0.169701
chr12	66541424	66541772	349	*	3.95455	3.26194	4.42055	-0.948147	0.118936	0.169719
chr17	18033430	18033935	506	*	4.87192	4.3589	5.24959	-0.783795	0.118938	0.169719
chr7	22016374	22016942	569	*	3.79615	3.17206	4.23036	-0.889083	0.118939	0.169719
chr5	24623066	24623375	310	*	4.48276	3.90031	4.89654	-0.85987	0.118954	0.169738
chr5	38167447	38168112	666	*	4.99504	5.36518	4.49588	0.766011	0.118959	0.169742
chr11	31160553	31160775	223	*	3.38133	3.88557	2.59948	1.00506	0.11899	0.169784
chr3	141962584	141963093	510	*	4.95524	5.32039	4.46515	0.758268	0.118992	0.169784
chrX	132613081	132613483	403	*	4.32049	3.75702	4.72466	-0.834475	0.119002	0.169795
chr15	39232558	39232961	404	*	3.64893	2.99198	4.09866	-0.913682	0.119003	0.169795
chrX	27251445	27251728	284	*	3.571	4.09999	2.72696	1.0424	0.119009	0.1698
chr17	35088431	35089984	1554	*	8.09163	7.86316	8.28882	-0.411526	0.119027	0.169824
chr1	209190487	209191201	715	*	5.79872	6.10511	5.40922	0.640128	0.119033	0.16983
chr14	62357422	62358189	768	*	4.62155	4.158	4.97182	-0.738008	0.119045	0.169845
chr4	113152171	113152415	245	*	3.68599	2.93152	4.17885	-0.994656	0.119064	0.169868
chr2	194445200	194445580	381	*	3.01443	2.18816	3.5365	-1.03886	0.119076	0.169883
chr7	128530436	128532421	1986	*	8.0486	7.82015	8.24577	-0.412907	0.119079	0.169884
chr11	116895093	116895395	303	*	4.23985	4.67707	3.60949	0.893235	0.119085	0.16989
chr1	228275294	228276761	1468	*	7.38824	7.60948	7.12682	0.465144	0.119103	0.169914
chr3	165185706	165186032	327	*	5.61518	5.18324	5.94716	-0.699154	0.119115	0.169928
chr11	36746907	36747620	714	*	6.17775	5.74098	6.51256	-0.704128	0.119118	0.169929
chr8	12600974	12601717	744	*	4.85019	4.37305	5.20813	-0.748279	0.11912	0.169929
chr8	94239941	94240582	642	*	4.85699	4.36083	5.22549	-0.774149	0.119126	0.169933
chr13	46126446	46127116	671	*	5.59236	5.16708	5.9204	-0.688735	0.119126	0.169933
chr1	3811364	3811726	363	*	4.46055	4.86569	3.89518	0.835248	0.119145	0.169957
chr3	49694523	49695138	616	*	3.89715	3.23119	4.35104	-0.919943	0.11915	0.169962
chr12	97520147	97520476	330	*	3.48605	2.80718	3.94585	-0.934141	0.119153	0.169964
chr15	93974885	93975429	545	*	4.86116	5.27896	4.27067	0.857234	0.119161	0.169972
chr5	103366903	103367504	602	*	4.42413	3.8905	4.8128	-0.812208	0.119219	0.170048
chr1	46477012	46477762	751	*	5.46544	5.78497	5.05439	0.669827	0.119219	0.170048
chr2	224892453	224893197	745	*	4.82746	5.22658	4.27382	0.821846	0.119219	0.170048
chr18	57150742	57151576	835	*	5.97645	5.62128	6.26123	-0.600635	0.119224	0.170051
chr1	23544667	23545544	878	*	5.39652	5.72037	4.97827	0.675778	0.119234	0.170064
chr3	140470215	140470587	373	*	4.05359	4.50367	3.39588	0.917908	0.119237	0.170066
chr1	199687328	199687607	280	*	4.09585	3.40597	4.56062	-0.945571	0.119247	0.170077
chr13	53207688	53208154	467	*	3.73681	3.06752	4.19223	-0.920283	0.119311	0.170166
chr7	106643671	106644427	757	*	3.70386	3.06752	4.14391	-0.892995	0.119335	0.170197
chrY	15495380	15496198	819	*	3.3867	2.71621	3.84267	-0.93117	0.119339	0.1702
chr1	156746555	156747628	1074	*	7.74594	7.51278	7.9466	-0.418909	0.119352	0.170216
chr9	125407806	125408853	1048	*	6.64099	6.89218	6.33664	0.528574	0.119364	0.17023
chr12	42023883	42024540	658	*	5.50603	5.10829	5.81749	-0.655325	0.119369	0.170235
chr2	214808958	214810331	1374	*	9.46134	9.21194	9.67392	-0.446186	0.119373	0.170236
chr16	1971660	1972695	1036	*	7.04794	6.73084	7.30775	-0.542017	0.119374	0.170236
chr5	118611093	118612003	911	*	4.55818	4.93152	4.05317	0.773067	0.119434	0.170319
chr11	447992	448727	736	*	7.32248	7.04162	7.55747	-0.490661	0.119444	0.170332
chr13	80612824	80613218	395	*	3.53203	2.83812	3.9986	-0.952577	0.119471	0.170367
chr8	119451953	119452185	233	*	3.56001	2.82788	4.04336	-0.978282	0.119474	0.170369
chr5	57137898	57138491	594	*	5.25404	5.59146	4.8128	0.701721	0.11948	0.170374
chr9	78291607	78291841	235	*	3.42348	2.72727	3.89108	-0.954436	0.119494	0.170391
chr12	108304606	108305069	464	*	4.58787	4.9771	4.05317	0.807472	0.119503	0.170403
chr3	137150233	137150856	624	*	4.96759	4.38517	5.38135	-0.851264	0.119516	0.170418
chr5	32099549	32100143	595	*	5.03151	4.54632	5.39395	-0.757453	0.119527	0.170432
chr3	128993301	128994497	1197	*	6.98204	7.23132	6.6805	0.523108	0.119536	0.170441
chr3	4976176	4976420	245	*	4.8919	5.28646	4.34705	0.811529	0.119562	0.170476
chr1	101907315	101907637	323	*	3.96107	4.44334	3.23144	0.968172	0.119573	0.170488
chr11	125886961	125888315	1355	*	8.47615	8.24389	8.67615	-0.419804	0.119585	0.170503
chr7	1865516	1866266	751	*	5.18575	4.64667	5.57729	-0.805121	0.119597	0.170517
chr19	44757005	44758566	1562	*	7.45131	7.14142	7.70625	-0.532329	0.1196	0.170519
chr12	6554125	6554634	510	*	6.54032	6.24909	6.78251	-0.508709	0.119602	0.17052
chr2	175180801	175182096	1296	*	7.44398	7.2035	7.65005	-0.432299	0.119619	0.170541
chr7	151735788	151736930	1143	*	6.5542	6.13789	6.87689	-0.674929	0.119634	0.17056
chr13	34294600	34295185	586	*	4.60647	4.06989	4.9967	-0.812845	0.119685	0.170629
chr11	83521570	83522442	873	*	5.25743	5.59599	4.81424	0.703658	0.119703	0.170651
chr11	8688501	8689305	805	*	8.08203	7.86617	8.26976	-0.39306	0.119704	0.170651
chr4	153064378	153065144	767	*	5.34598	5.69946	4.87678	0.738281	0.119708	0.170655
chr12	58502316	58503257	942	*	4.66108	4.18013	5.02116	-0.75179	0.119711	0.170655
chr16	8880142	8880615	474	*	5.66321	5.98173	5.25385	0.66696	0.119712	0.170655
chr5	7762290	7762651	362	*	4.37157	4.81119	3.73613	0.897867	0.119725	0.17067
chr2	150873026	150873624	599	*	5.2485	5.59819	4.78598	0.727814	0.119726	0.17067
chr3	63863112	63864641	1530	*	7.7079	7.47431	7.90889	-0.419756	0.119729	0.170671
chr9	117353829	117354834	1006	*	5.57224	5.9172	5.11796	0.716225	0.11974	0.170684
chr10	122648410	122649263	854	*	5.50101	5.82776	5.0779	0.685248	0.119759	0.170709
chr8	21056382	21056680	299	*	4.0108	4.44152	3.39395	0.882052	0.119761	0.170709
chr11	19905315	19905818	504	*	4.7335	5.10405	4.2336	0.768957	0.119766	0.170713
chr1	113056981	113057703	723	*	5.55237	5.06435	5.91638	-0.757111	0.119787	0.170741
chr14	36655928	36656512	585	*	5.44745	5.75641	5.05378	0.646246	0.119811	0.170773
chr14	65750924	65751926	1003	*	5.24708	4.80599	5.58441	-0.70876	0.119827	0.17079
chr20	24102353	24102647	295	*	4.30057	4.74347	3.65821	0.904607	0.119829	0.17079
chr2	10909732	10909978	247	*	4.74528	5.12397	4.23036	0.784198	0.119832	0.17079
chr12	109775195	109775575	381	*	4.66339	5.04699	4.13931	0.791458	0.119833	0.17079
chr16	22859760	22860267	508	*	4.31622	4.75972	3.67261	0.906736	0.119834	0.17079
chr11	25961614	25961968	355	*	3.53676	2.74914	4.04336	-1.01959	0.119835	0.17079
chr7	2451268	2452509	1242	*	6.2439	6.53913	5.87229	0.621054	0.119836	0.17079
chr9	133955761	133956145	385	*	4.87641	5.23894	4.39105	0.756276	0.119846	0.170801
chr17	7349951	7350466	516	*	5.79549	6.12179	5.37314	0.683692	0.119865	0.170826
chr2	65350608	65351062	455	*	4.84191	5.23136	4.30681	0.803057	0.119867	0.170826
chrX	644276	645293	1018	*	5.77925	6.09282	5.37803	0.658713	0.119889	0.170854
chr20	31860614	31862298	1685	*	7.96406	7.74844	8.1516	-0.391696	0.119896	0.170862
chr2	162220840	162221556	717	*	5.13276	5.5022	4.63487	0.763516	0.119901	0.170866
chr9	136193338	136194027	690	*	5.90923	5.53134	6.20841	-0.624668	0.119949	0.170932
chr5	67058981	67059396	416	*	4.32707	4.75038	3.72543	0.866535	0.119967	0.170955
chr10	62426676	62426987	312	*	3.99763	4.45821	3.31702	0.933124	0.119984	0.170976
chr1	71046522	71048194	1673	*	7.20564	7.46153	6.89436	0.534792	0.11999	0.170982
chr1	25799763	25800914	1152	*	7.47249	7.20562	7.69762	-0.46977	0.119994	0.170985
chr17	4004636	4005177	542	*	5.5488	5.87736	5.12263	0.689841	0.120039	0.171047
chr7	11313488	11313886	399	*	3.83903	3.13553	4.30988	-0.961237	0.120048	0.171057
chr1	18794493	18794963	471	*	4.71037	5.06871	4.23252	0.746873	0.120056	0.171066
chr8	39581469	39582102	634	*	3.95977	3.35371	4.38524	-0.880664	0.120068	0.17108
chr7	143518438	143518807	370	*	3.30856	2.59517	3.78377	-0.961932	0.120072	0.171083
chr9	91939766	91940294	529	*	4.74997	5.13119	4.23036	0.790756	0.120075	0.171085
chr6	144422748	144423780	1033	*	5.32732	4.86569	5.6765	-0.729194	0.120078	0.171086
chr6	105484314	105485016	703	*	4.76505	4.29375	5.11972	-0.739759	0.120097	0.171111
chr5	141484504	141485536	1033	*	7.04517	6.77537	7.27238	-0.475537	0.120107	0.171123
chr16	56041592	56042156	565	*	4.75666	5.13742	4.23791	0.790713	0.120122	0.171142
chr3	7964991	7965212	222	*	3.31435	3.84321	2.47065	1.04295	0.120159	0.171188
chr7	80428486	80428805	320	*	4.09563	4.53377	3.46331	0.894779	0.12016	0.171188
chr1	232187012	232187433	422	*	4.65731	4.16394	5.02428	-0.760418	0.120161	0.171188
chr3	123328740	123329180	441	*	5.68566	5.28442	5.99924	-0.655497	0.120166	0.171194
chr19	14023553	14023910	358	*	4.38012	4.83022	3.72236	0.918887	0.120169	0.171195
chr3	85360766	85361312	547	*	5.70332	5.25066	6.04736	-0.723183	0.120176	0.171202
chr18	51988265	51988817	553	*	4.65634	4.03267	5.09035	-0.893237	0.12019	0.171219
chr12	91583369	91583676	308	*	2.3654	1.37497	2.94716	-1.1276	0.120216	0.171254
chr6	33080175	33081585	1411	*	6.7534	6.99827	6.45829	0.514747	0.120218	0.171254
chr20	25179021	25179460	440	*	4.18044	3.58912	4.59864	-0.860227	0.120223	0.171259
chr1	200139719	200139979	261	*	3.97561	4.42987	3.30885	0.919287	0.120236	0.171275
chr16	8567463	8568234	772	*	6.08337	5.73676	6.36263	-0.586331	0.120244	0.171284
chr19	12666406	12667117	712	*	6.53688	6.21127	6.80236	-0.554707	0.120251	0.17129
chr7	82845168	82845634	467	*	4.22247	3.59517	4.65821	-0.893628	0.120253	0.17129
chr21	34630629	34630851	223	*	4.0207	3.37114	4.46699	-0.904424	0.120256	0.171293
chr12	105814201	105814695	495	*	3.82807	3.26194	4.2336	-0.838492	0.120271	0.17131
chr6	51799691	51800230	540	*	3.71192	3.10193	4.13931	-0.879946	0.12029	0.171335
chr3	53160586	53162505	1920	*	7.7298	7.94089	7.48244	0.443058	0.120309	0.171358
chr4	109921369	109921818	450	*	4.6721	4.15391	5.05256	-0.792788	0.12031	0.171358
chr5	8642092	8642491	400	*	3.24039	2.51502	3.72082	-0.982279	0.120327	0.17138
chr14	39015446	39015678	233	*	3.87463	3.17206	4.34506	-0.952089	0.12033	0.171382
chr1	193221729	193222006	278	*	3.86113	3.20408	4.3109	-0.922941	0.12034	0.171393
chr10	15725442	15726012	571	*	4.85771	4.3589	5.22766	-0.768262	0.120346	0.171399
chr13	30186985	30187381	397	*	4.13992	3.52429	4.57004	-0.880393	0.120352	0.171406
chr1	212860813	212861275	463	*	5.4632	5.0492	5.7845	-0.676752	0.12036	0.171414
chr2	30239184	30239993	810	*	5.12228	5.44898	4.69926	0.683023	0.12037	0.171426
chr1	10472133	10472780	648	*	7.19477	6.9332	7.41611	-0.463194	0.120387	0.171447
chr7	152341426	152341690	265	*	4.04806	3.39907	4.49408	-0.910852	0.120399	0.171461
chrX	1534357	1535081	725	*	4.89624	5.24857	4.42905	0.734793	0.120401	0.171461
chr13	69007233	69007524	292	*	2.44532	3.01924	1.47796	1.1085	0.120402	0.171461
chr11	126194019	126194425	407	*	4.23102	3.61317	4.66222	-0.888461	0.120419	0.171482
chrX	130059913	130061179	1267	*	7.04525	6.78731	7.264	-0.459298	0.120421	0.171482
chr5	169826472	169826955	484	*	3.99623	4.49251	3.2336	0.992494	0.12043	0.171492
chr19	13149645	13150526	882	*	7.41267	7.0954	7.67259	-0.542415	0.120441	0.171506
chr17	17840025	17840557	533	*	7.15132	7.40327	6.84585	0.530378	0.120446	0.171508
chr8	58137864	58138175	312	*	4.21875	4.64984	3.60115	0.878955	0.120447	0.171508
chr20	23723728	23724342	615	*	3.94816	4.38866	3.3109	0.90043	0.120461	0.171526
chr8	59356443	59356637	195	*	2.10359	0.570815	2.82989	-1.24622	0.120465	0.171528
chr8	76350083	76350453	371	*	4.3117	4.75456	3.66942	0.899493	0.120473	0.171538
chr11	27348560	27348817	258	*	4.32564	4.80859	3.59445	0.969789	0.120476	0.171539
chr15	74263714	74264318	605	*	5.21723	4.77966	5.55251	-0.69866	0.120494	0.171563
chr10	88791835	88792245	411	*	4.72037	5.13345	4.13931	0.84538	0.120501	0.171569
chr3	75619487	75619774	288	*	3.89593	4.35014	3.22928	0.920547	0.120504	0.17157
chr11	24157321	24157701	381	*	3.59234	2.92192	4.04828	-0.929616	0.120538	0.171616
chr7	49774987	49776088	1102	*	6.78456	6.44564	7.05882	-0.574073	0.120556	0.17164
chr2	237744836	237745315	480	*	5.29626	4.84806	5.63773	-0.709118	0.120564	0.171649
chr11	64035449	64036944	1496	*	6.93693	6.58145	7.2219	-0.594468	0.120579	0.171667
chr10	81848604	81848801	198	*	3.9497	4.42987	3.22495	0.963586	0.120623	0.171728
chr20	39136719	39137109	391	*	4.37941	3.79671	4.79331	-0.847483	0.120636	0.171743
chr20	12762708	12763203	496	*	5.3138	4.84575	5.66663	-0.740741	0.120646	0.171754
chr9	127450755	127452523	1769	*	7.80021	7.54987	8.01348	-0.444803	0.12066	0.171772
chr12	91043407	91043688	282	*	3.83662	3.20408	4.27487	-0.902316	0.120668	0.17178
chr13	97318817	97319567	751	*	4.57386	4.1104	4.92408	-0.735018	0.120675	0.171785
chr5	415651	416521	871	*	5.60845	5.92182	5.20758	0.657208	0.120676	0.171785
chr6	135458133	135458614	482	*	3.6297	2.94105	4.09392	-0.947991	0.120677	0.171785
chr18	13472006	13472696	691	*	5.30363	4.84299	5.65225	-0.722687	0.120745	0.171879
chr13	35347704	35348234	531	*	4.18021	3.59517	4.59529	-0.856059	0.120752	0.171887
chr16	72921564	72922068	505	*	4.54947	4.03471	4.92809	-0.780931	0.120769	0.171909
chr2	137525130	137525437	308	*	3.74227	3.01924	4.22169	-0.970092	0.120771	0.171909
chr1	199273987	199274421	435	*	4.23878	4.67707	3.60616	0.893206	0.120776	0.171913
chr1	167052504	167052782	279	*	4.45786	4.85953	3.89927	0.82613	0.12078	0.171916
chr12	131564175	131564516	342	*	4.42981	3.85059	4.84197	-0.845996	0.120803	0.171946
chr11	131694573	131695204	632	*	6.15603	6.44609	5.79258	0.608124	0.120806	0.171947
chr17	27569320	27569574	255	*	4.42368	4.83673	3.84267	0.849836	0.120823	0.171968
chr13	97266380	97266632	253	*	4.31397	4.73002	3.72696	0.8519	0.120824	0.171968
chr3	72307090	72307567	478	*	4.90669	5.30017	4.36391	0.816311	0.120828	0.171971
chr18	8982375	8983477	1103	*	5.56875	5.16598	5.88326	-0.656462	0.120839	0.171984
chr4	171812428	171814231	1804	*	7.81296	7.50739	8.06498	-0.530987	0.120841	0.171984
chr10	1199102	1199647	546	*	4.78042	5.13119	4.316	0.732016	0.120866	0.172017
chr19	4534715	4535514	800	*	6.27597	6.56354	5.91644	0.605567	0.120876	0.172028
chrX	119512176	119512799	624	*	5.44314	5.02148	5.76903	-0.68483	0.120894	0.172049
chr1	48610844	48611449	606	*	4.79825	4.30856	5.16319	-0.762995	0.120894	0.172049
chr3	38969312	38969730	419	*	4.98888	4.50688	5.34954	-0.752733	0.120896	0.172049
chr10	130189642	130191091	1450	*	8.21233	8.00358	8.39466	-0.381419	0.120902	0.172054
chr13	49386696	49387282	587	*	4.091	4.52429	3.46882	0.888012	0.120914	0.17207
chr1	17437493	17438799	1307	*	7.79591	7.51431	8.03142	-0.491574	0.120921	0.172076
chr6	158377893	158378188	296	*	4.25566	3.62505	4.693	-0.900898	0.120926	0.172082
chr11	107218388	107218886	499	*	4.03746	3.43999	4.45871	-0.875909	0.120936	0.172093
chr13	41222121	41222785	665	*	5.2094	4.7651	5.54861	-0.709486	0.120938	0.172093
chr7	76166287	76167181	895	*	7.15007	6.88793	7.37182	-0.464036	0.120942	0.172095
chr10	4849539	4850259	721	*	6.19708	5.84944	6.477	-0.588516	0.120943	0.172095
chr14	25237559	25238484	926	*	5.54456	5.87442	5.11621	0.686798	0.120963	0.17212
chr9	7052418	7053089	672	*	6.28358	5.87577	6.60115	-0.668876	0.120967	0.172123
chrX	74535181	74537331	2151	*	7.72524	7.47278	7.94004	-0.45223	0.120969	0.172123
chr7	112147632	112148127	496	*	4.71439	4.11882	5.1347	-0.868119	0.120977	0.172132
chr7	133304253	133304516	264	*	3.52887	2.82788	3.9986	-0.953955	0.12099	0.172148
chr15	52163395	52163844	450	*	4.09014	4.55255	3.40549	0.937851	0.121007	0.17217
chr8	5062401	5062632	232	*	3.65378	2.92192	4.13701	-0.975076	0.121032	0.172202
chr7	118238763	118239455	693	*	4.62713	5.04156	4.04336	0.84715	0.121071	0.172255
chr5	157994541	157995599	1059	*	5.89394	6.19016	5.52076	0.619017	0.121078	0.172262
chr1	8943227	8943839	613	*	5.37086	5.71343	4.92074	0.71269	0.121082	0.172265
chr19	44696932	44697846	915	*	5.32179	5.66261	4.87471	0.713499	0.12109	0.172275
chr17	42458542	42459199	658	*	6.90064	6.60557	7.14549	-0.511013	0.121104	0.172291
chr10	77513728	77514065	338	*	4.55449	4.00567	4.9511	-0.819239	0.121116	0.172306
chr4	39648907	39649776	870	*	4.99062	4.54149	5.33262	-0.709006	0.121128	0.17232
chr4	80419938	80420390	453	*	4.14735	4.63976	3.39395	0.9841	0.121148	0.172346
chr14	32560308	32560593	286	*	4.6195	4.10617	4.99733	-0.787148	0.121172	0.172378
chr12	3135468	3135952	485	*	5.73549	5.34998	6.03941	-0.633644	0.121181	0.172388
chr5	93677253	93677987	735	*	6.85026	6.06068	7.35766	-1.01152	0.121194	0.172403
chr4	175671462	175672178	717	*	5.7325	6.0547	5.31702	0.671128	0.121198	0.172407
chr8	14305805	14306019	215	*	3.42769	3.95052	2.59948	1.03031	0.121222	0.172437
chr3	20141831	20142338	508	*	5.54637	5.04378	5.91839	-0.777677	0.121224	0.172438
chr21	29849535	29850056	522	*	5.37909	4.99323	5.68323	-0.639278	0.121227	0.172441
chr3	105369536	105369744	209	*	5.33377	4.92912	5.64942	-0.664451	0.121253	0.172474
chr12	3490845	3491396	552	*	6.29757	5.94504	6.58064	-0.592631	0.121263	0.172486
chr1	246492312	246492994	683	*	5.5218	5.09029	5.85353	-0.696625	0.121269	0.17249
chr17	81118910	81120386	1477	*	7.07591	7.62462	6.17952	1.07241	0.12127	0.17249
chr19	49580014	49580826	813	*	6.53894	6.20634	6.80904	-0.563573	0.12129	0.172516
chr2	23403880	23404079	200	*	3.623	4.1272	2.84126	1.00198	0.121293	0.172517
chr2	50476162	50476664	503	*	4.09679	4.53548	3.46331	0.890666	0.121321	0.172554
chr9	110984994	110985320	327	*	3.8443	4.31223	3.14735	0.944959	0.121329	0.172564
chr4	54103637	54104308	672	*	5.77149	6.05899	5.41208	0.601407	0.121346	0.172585
chr2	105118954	105119358	405	*	4.88412	5.24665	4.39877	0.756266	0.121352	0.172591
chr21	40852639	40852935	297	*	3.87673	4.3589	3.14735	0.971362	0.121358	0.172597
chr19	42653907	42654160	254	*	3.99091	4.45308	3.30681	0.936678	0.121367	0.172608
chr9	129790288	129790747	460	*	5.18817	5.53449	4.73155	0.723715	0.12138	0.172622
chr12	4561859	4562852	994	*	6.58794	6.838	6.28526	0.524757	0.121384	0.172625
chr19	38543922	38544667	746	*	4.82428	5.19995	4.31498	0.781354	0.121402	0.172649
chr4	112343384	112344071	688	*	5.74009	5.27708	6.09005	-0.732891	0.12141	0.172658
chr14	29529517	29529724	208	*	3.12361	3.6395	2.31294	1.02478	0.121416	0.172663
chr22	46596047	46596515	469	*	4.75916	4.20589	5.15808	-0.822667	0.121419	0.172665
chr4	168803741	168804425	685	*	5.28247	5.65195	4.7845	0.764985	0.121428	0.172675
chr6	79384764	79385432	669	*	4.25406	3.73825	4.63324	-0.795346	0.121434	0.172681
chr22	24833687	24834305	619	*	4.08597	3.4987	4.50216	-0.847537	0.121452	0.172704
chr1	176843806	176844051	246	*	4.10023	3.48275	4.53125	-0.886699	0.121475	0.172733
chr4	100421451	100421725	275	*	4.04682	3.31423	4.53037	-0.981955	0.121477	0.172733
chr18	78991589	78992201	613	*	4.94758	4.45156	5.316	-0.768709	0.121478	0.172733
chr4	137443492	137443731	240	*	3.35593	2.46304	3.90334	-1.06927	0.121499	0.17276
chr11	6611781	6613059	1279	*	8.22137	7.98913	8.42136	-0.420125	0.121507	0.172767
chr10	3172347	3174039	1693	*	9.34155	9.14338	9.51575	-0.363908	0.121508	0.172767
chr13	70792226	70792677	452	*	4.2451	4.6856	3.60782	0.896036	0.121527	0.172792
chr8	120529342	120529844	503	*	3.55794	2.91226	4.00241	-0.905855	0.121535	0.172797
chr1	220700636	220700905	270	*	4.07082	4.53233	3.38815	0.931299	0.121536	0.172797
chr9	121369692	121370774	1083	*	7.53371	7.76845	7.25321	0.492114	0.121536	0.172797
chr3	67113696	67114385	690	*	5.66719	5.2929	5.9641	-0.626227	0.121541	0.172801
chr7	148962584	148963610	1027	*	5.37875	4.94924	5.7093	-0.693451	0.121555	0.172817
chr5	9099777	9100042	266	*	3.48448	3.97604	2.73308	0.984404	0.121557	0.172817
chr10	61623174	61623414	241	*	3.04943	2.17206	3.59108	-1.06231	0.121558	0.172817
chr19	13731395	13732099	705	*	6.84511	6.54035	7.09659	-0.525716	0.121562	0.17282
chr1	146731832	146732629	798	*	3.9292	3.25432	4.38718	-0.930173	0.121606	0.172879
chr13	102954181	102954662	482	*	3.56498	2.93152	4.00367	-0.900806	0.121609	0.172882
chr11	93623130	93623538	409	*	4.69859	5.09883	4.14276	0.822405	0.121613	0.172884
chr5	129441209	129441569	361	*	3.49345	2.82788	3.94716	-0.926731	0.121649	0.172931
chr9	136644115	136647298	3184	*	7.40133	7.06703	7.67255	-0.567792	0.12165	0.172931
chr2	95231659	95232021	363	*	4.50555	3.9714	4.8945	-0.807675	0.12166	0.172943
chr11	102406822	102407175	354	*	4.0192	4.45489	3.39202	0.887285	0.121707	0.173008
chr13	85288699	85289032	334	*	3.93755	4.44334	3.15192	1.00579	0.121719	0.173022
chrX	155094560	155094812	253	*	3.8877	3.21198	4.34606	-0.938107	0.121725	0.173026
chr11	77073179	77074006	828	*	5.42574	5.01801	5.74327	-0.661864	0.121726	0.173026
chr16	4924713	4925466	754	*	5.32067	5.67474	4.85043	0.739984	0.121732	0.173033
chr2	217713352	217714004	653	*	5.59832	5.17518	5.92508	-0.686103	0.121757	0.173062
chr11	35138631	35140188	1558	*	6.40971	6.68127	6.07489	0.567357	0.121757	0.173062
chr1	11414205	11414502	298	*	4.81624	4.31757	5.18611	-0.765974	0.121774	0.173083
chr3	10594955	10595355	401	*	5.20647	5.58609	4.68985	0.785538	0.121775	0.173083
chr9	16136904	16137382	479	*	4.02928	3.47621	4.42811	-0.826345	0.121787	0.173096
chr7	4958515	4959696	1182	*	6.21036	5.86751	6.48717	-0.578277	0.121805	0.17312
chr4	69170383	69171022	640	*	4.40921	3.84829	4.81208	-0.838579	0.121819	0.173137
chr17	7583036	7584199	1164	*	7.43284	7.13757	7.67783	-0.511029	0.121837	0.17316
chr2	181268304	181268896	593	*	4.34396	3.77312	4.75188	-0.843566	0.12184	0.173161
chr19	43353503	43354664	1162	*	6.16397	6.48861	5.7444	0.680958	0.121866	0.173196
chr6	1837627	1838216	590	*	4.69492	5.09029	4.1485	0.815169	0.12189	0.173227
chr14	73633496	73634830	1335	*	7.0939	7.32375	6.82036	0.482211	0.121954	0.173315
chr12	78035889	78036543	655	*	4.4764	3.93629	4.86847	-0.815939	0.121955	0.173315
chr8	63362752	63363215	464	*	4.94003	5.35905	4.34705	0.85676	0.121978	0.173344
chr4	125268170	125268710	541	*	4.85367	5.24874	4.30783	0.811081	0.12198	0.173345
chr5	147382690	147383313	624	*	5.08505	4.63816	5.42575	-0.714902	0.121994	0.173361
chr2	75432809	75433669	861	*	5.00866	5.38183	4.50395	0.772398	0.122002	0.17337
chr16	30122288	30123608	1321	*	7.31399	7.02078	7.55756	-0.50852	0.122008	0.173376
chr14	60514749	60516360	1612	*	7.50451	7.72433	7.24507	0.458686	0.12201	0.173376
chr13	107250708	107251138	431	*	3.91959	4.38358	3.23144	0.937086	0.122015	0.173381
chr5	168532468	168532816	349	*	4.59122	4.11882	4.9465	-0.747043	0.122036	0.173407
chr4	173536883	173537184	302	*	4.66419	5.04699	4.14161	0.78936	0.122039	0.17341
chrX	84368694	84369123	430	*	3.01392	2.20408	3.52949	-1.02976	0.122051	0.173423
chr3	109081730	109082310	581	*	5.00833	5.38278	4.50127	0.772168	0.122054	0.173424
chrX	2690185	2691849	1665	*	7.79555	7.56171	7.99671	-0.421167	0.122055	0.173424
chr3	130727193	130727630	438	*	4.17134	4.61317	3.53125	0.897358	0.122085	0.173464
chr2	208395243	208395711	469	*	4.32819	4.72175	3.78524	0.809679	0.122091	0.17347
chr19	42069510	42070514	1005	*	6.84363	6.52818	7.10233	-0.540289	0.122134	0.173527
chr19	3556791	3558296	1506	*	7.70306	7.43049	7.93223	-0.478068	0.122137	0.173527
chr11	93113823	93114245	423	*	4.78697	5.16301	4.27696	0.779355	0.122137	0.173527
chr19	52691769	52692095	327	*	4.76476	2.84276	5.56062	-1.25353	0.122139	0.173527
chr16	83744454	83745052	599	*	4.52613	3.97604	4.92341	-0.823486	0.122146	0.173535
chrX	134253841	134254256	416	*	3.94709	4.38707	3.3109	0.893618	0.122156	0.173546
chr1	23539673	23540424	752	*	5.95863	6.25284	5.58864	0.617784	0.12216	0.173549
chr8	68022105	68022545	441	*	5.1756	4.73402	5.51323	-0.705209	0.122168	0.173558
chr4	76732964	76733900	937	*	6.0015	6.30025	5.62429	0.62527	0.122171	0.17356
chr5	116157920	116158224	305	*	3.8062	4.29948	3.05073	0.983341	0.122176	0.173563
chr8	101459845	101460049	205	*	2.84979	3.47621	1.71774	1.1643	0.122207	0.173605
chr5	66958957	66959594	638	*	5.71427	5.33395	6.01495	-0.630655	0.122215	0.173613
chr5	139690212	139690711	500	*	5.64295	5.25432	5.94881	-0.640562	0.12222	0.173618
chr11	43504485	43504861	377	*	4.71299	4.22552	5.0767	-0.75774	0.12225	0.173658
chr7	88219315	88219532	218	*	4.25523	3.67991	4.66543	-0.850861	0.122252	0.173659
chr16	19348569	19349341	773	*	6.01568	5.61223	6.3306	-0.655451	0.122258	0.173664
chr5	7815927	7816950	1024	*	6.65816	6.9431	6.30275	0.594823	0.122273	0.173682
chr14	36950471	36951198	728	*	4.69208	5.08717	4.14621	0.811702	0.122278	0.173687
chr8	32219818	32221099	1282	*	7.35452	6.77887	7.76487	-0.845246	0.122287	0.173697
chr16	69186696	69188159	1464	*	7.99243	7.78265	8.17555	-0.381615	0.122289	0.173698
chr20	19453646	19454288	643	*	5.52468	5.0568	5.87741	-0.735968	0.122294	0.173699
chr12	45468827	45469654	828	*	4.81008	5.17518	4.32007	0.756916	0.122294	0.173699
chr5	10987720	10988597	878	*	5.81373	6.12872	5.41018	0.655675	0.12232	0.173733
chr17	35930468	35931046	579	*	6.02856	6.32396	5.65668	0.619912	0.122327	0.173739
chr3	21484173	21484981	809	*	5.32211	5.66352	4.87402	0.708562	0.122328	0.173739
chr18	47254607	47254946	340	*	4.40167	4.82648	3.79697	0.873523	0.122363	0.173787
chr6	2524217	2524492	276	*	3.40319	3.91226	2.60949	1.01339	0.122368	0.173791
chr7	66493238	66494197	960	*	7.6325	7.40676	7.82765	-0.406596	0.122396	0.173828
chr3	150227793	150228456	664	*	5.20494	5.52746	4.78892	0.674383	0.122417	0.173854
chr11	73335192	73335789	598	*	5.52956	5.1291	5.84267	-0.653823	0.122419	0.173854
chr1	31977679	31978287	609	*	5.41447	5.76912	4.94321	0.735514	0.12242	0.173854
chr20	36050319	36051280	962	*	7.23624	6.97077	7.46036	-0.468975	0.122429	0.173863
chr16	53207789	53208768	980	*	6.2724	5.92847	6.54991	-0.582699	0.122439	0.173875
chr1	144523687	144524477	791	*	4.42851	4.84044	3.84973	0.850813	0.122447	0.173884
chr3	139353981	139354375	395	*	4.67322	4.08287	5.09094	-0.863484	0.122465	0.173907
chr8	143760744	143761426	683	*	5.47639	5.81616	5.03112	0.71172	0.122468	0.173909
chr6	116471260	116471868	609	*	3.58154	2.89274	4.04582	-0.935411	0.122505	0.173958
chr13	69565325	69565808	484	*	4.67582	5.06236	4.14621	0.795392	0.122508	0.173961
chr11	78838515	78838791	277	*	3.34144	3.88063	2.47065	1.05624	0.122517	0.17397
chr20	46683744	46684175	432	*	5.02927	5.37561	4.5726	0.722701	0.12255	0.174015
chr14	96038942	96040220	1279	*	7.38166	7.13921	7.58916	-0.433769	0.122565	0.174033
chr17	49851672	49852206	535	*	5.28179	5.64322	4.79843	0.752073	0.122584	0.174057
chr12	21313359	21313971	613	*	4.07432	4.5022	3.46331	0.869896	0.122591	0.174064
chr8	23018859	23020134	1276	*	6.90988	7.13431	6.64399	0.470204	0.12261	0.174088
chr4	23966617	23967040	424	*	4.09584	4.53233	3.46699	0.886963	0.122613	0.17409
chr9	65386806	65387088	283	*	3.26786	2.44974	3.78671	-1.02392	0.122617	0.174094
chrX	154317284	154317861	578	*	4.19361	4.61155	3.60282	0.858809	0.12265	0.174137
chr19	35977400	35977874	475	*	4.69331	5.06752	4.18667	0.779016	0.122654	0.17414
chr13	64052354	64052981	628	*	4.11985	4.53233	3.54	0.843225	0.122667	0.174156
chr2	152034121	152035014	894	*	5.44036	5.7618	5.02615	0.669403	0.122669	0.174156
chr1	168498381	168498801	421	*	4.28979	3.66273	4.72543	-0.892379	0.122673	0.174159
chr5	170521950	170522581	632	*	4.80857	4.33936	5.16205	-0.738953	0.1227	0.174194
chr2	121005959	121006363	405	*	4.08967	3.51155	4.50127	-0.841643	0.122704	0.174198
chr22	31272557	31273325	769	*	5.39206	4.9771	5.71395	-0.671201	0.122708	0.1742
chr15	77650371	77650739	369	*	4.62491	5.03267	4.05439	0.83674	0.122731	0.17423
chr1	237901346	237901807	462	*	4.19834	4.61615	3.60782	0.854949	0.122732	0.17423
chr11	15208200	15209006	807	*	6.57082	6.26341	6.82409	-0.534084	0.122735	0.174231
chr16	1989445	1990927	1483	*	7.37033	7.65051	7.02231	0.588993	0.122787	0.174303
chr14	22892373	22893137	765	*	4.66925	4.19398	5.02615	-0.736593	0.122795	0.174312
chr20	47102686	47103103	418	*	3.99166	3.35696	4.43093	-0.886395	0.122805	0.174323
chr3	38138145	38139045	901	*	6.53211	6.77307	6.24269	0.505236	0.122818	0.174338
chr11	27464241	27464709	469	*	4.4282	4.83928	3.85113	0.846417	0.122822	0.174342
chrX	83511235	83511588	354	*	5.18293	4.77312	5.50172	-0.669182	0.122836	0.174358
chr12	14769418	14771297	1880	*	8.46899	8.24437	8.6633	-0.407767	0.122917	0.174471
chr13	113801687	113802472	786	*	5.55087	5.87001	5.14046	0.666899	0.122926	0.174481
chr18	32321171	32321580	410	*	3.27414	2.6072	3.72849	-0.927069	0.122939	0.174496
chr18	12451443	12451787	345	*	3.73422	3.0762	4.18444	-0.911472	0.122942	0.174499
chr16	12340380	12340882	503	*	4.37071	4.78232	3.79258	0.847608	0.122946	0.174501
chr7	150938232	150938743	512	*	4.50117	3.95738	4.89518	-0.813234	0.122965	0.174525
chr4	86032665	86033651	987	*	4.5556	4.93152	4.04582	0.774515	0.122989	0.174556
chr16	566730	567153	424	*	5.52766	5.84426	5.12147	0.664329	0.123027	0.174608
chr2	139805460	139806122	663	*	3.51917	2.90254	3.94979	-0.877516	0.123062	0.174655
chrX	150364875	150365918	1044	*	6.74875	6.46634	6.98482	-0.494651	0.123076	0.174672
chr6	135423597	135423999	403	*	4.5648	3.99447	4.97247	-0.845511	0.123089	0.174688
chr5	14451889	14452235	347	*	4.53369	4.00567	4.9194	-0.798398	0.123096	0.174695
chr1	153355531	153355800	270	*	4.2815	4.70913	3.67101	0.878496	0.123105	0.174706
chr12	65728935	65729712	778	*	5.90147	6.20598	5.515	0.635068	0.123114	0.174715
chr1	22275667	22276219	553	*	5.15369	5.49561	4.70472	0.714055	0.123123	0.174726
chr6	30614901	30615230	330	*	6.21182	5.81356	6.52359	-0.648884	0.123186	0.174811
chr6	104953035	104953432	398	*	5.15242	5.4981	4.69691	0.717209	0.12319	0.174814
chr18	54828118	54829061	944	*	6.99035	7.26012	6.65825	0.563221	0.123191	0.174814
chr15	40010578	40011025	448	*	3.75347	3.04117	4.2282	-0.946054	0.123195	0.174816
chr10	70761045	70761569	525	*	5.20197	5.54149	4.75715	0.709835	0.123204	0.174827
chr16	30813940	30814765	826	*	7.22034	6.93196	7.46057	-0.501471	0.123235	0.174868
chr6	166360569	166360909	341	*	4.30579	3.75702	4.70238	-0.816429	0.123241	0.174874
chr5	115717046	115717537	492	*	3.47366	2.74914	3.95372	-0.973891	0.123274	0.174918
chr17	34199815	34200379	565	*	5.6058	5.21378	5.91375	-0.643506	0.123283	0.174927
chr19	39310616	39311292	677	*	5.5855	5.18507	5.89859	-0.652436	0.123317	0.174974
chr5	141951142	141951817	676	*	5.41638	5.73539	5.0062	0.667146	0.123349	0.175016
chr4	158624975	158625379	405	*	4.50295	3.8634	4.94453	-0.90761	0.123356	0.175024
chr12	11058507	11059248	742	*	4.65093	4.18415	5.00304	-0.734516	0.123362	0.175029
chr13	98495850	98496275	426	*	4.75659	4.27331	5.11796	-0.75564	0.123383	0.175056
chr2	204824855	204825854	1000	*	5.40481	5.01021	5.71434	-0.648153	0.123403	0.175081
chr2	54420612	54421096	485	*	3.98332	3.41284	4.39105	-0.84269	0.123413	0.175094
chr2	82591617	82592235	619	*	4.65148	5.0514	4.09629	0.820931	0.12343	0.175115
chr2	187224701	187225453	753	*	5.74215	6.14681	5.17773	0.830216	0.123446	0.175135
chr6	70270335	70270561	227	*	3.46433	2.72727	3.94979	-0.978227	0.123457	0.175148
chr6	123876383	123876863	481	*	3.73589	3.0934	4.17885	-0.903439	0.123479	0.175176
chr14	75063559	75064443	885	*	7.06877	6.80136	7.29429	-0.472436	0.123494	0.175195
chr11	70467579	70467776	198	*	3.69431	2.94105	4.18667	-0.98972	0.1235	0.1752
chr9	137745497	137746000	504	*	5.00097	4.53692	5.35153	-0.731285	0.123525	0.175231
chr8	75648246	75648491	246	*	3.68157	2.92192	4.17661	-0.991639	0.123526	0.175231
chr6	82038770	82039038	269	*	3.78942	3.15578	4.2282	-0.890009	0.123527	0.175231
chr17	82205432	82206327	896	*	5.98443	5.6359	6.26492	-0.587426	0.123544	0.175252
chr17	80678598	80679416	819	*	5.56292	5.1425	5.88807	-0.676044	0.12355	0.175258
chr19	45439519	45440288	770	*	6.60773	6.25944	6.88807	-0.584018	0.123557	0.17526
chr3	120438860	120439285	426	*	4.60931	4.02821	5.02241	-0.852675	0.123557	0.17526
chr7	131212211	131212556	346	*	4.00981	4.47771	3.31294	0.946231	0.123557	0.17526
chr14	61171479	61171821	343	*	3.42292	2.71621	3.89518	-0.954764	0.123569	0.175274
chr15	72226719	72227002	284	*	5.54283	5.85254	5.14792	0.648214	0.12359	0.175301
chr10	129929923	129930202	280	*	3.80638	4.25814	3.14506	0.916661	0.123599	0.175311
chr1	67853501	67854253	753	*	6.52314	6.1927	6.79181	-0.567424	0.123604	0.175316
chr12	75889011	75889575	565	*	4.75477	5.13855	4.23036	0.790269	0.12361	0.175321
chr8	130851946	130852897	952	*	5.3951	5.03592	5.68244	-0.603988	0.123621	0.175335
chr20	44080803	44081221	419	*	4.74666	4.23894	5.12147	-0.773223	0.123628	0.175341
chr3	183896380	183897173	794	*	4.65053	4.18415	5.00241	-0.734074	0.123644	0.175362
chr2	181683358	181684456	1099	*	8.1566	7.53351	8.59033	-0.886029	0.123646	0.175362
chr12	122880353	122881050	698	*	4.83926	4.31024	5.22549	-0.795687	0.123661	0.17538
chr7	155483871	155484327	457	*	4.538	3.95952	4.94979	-0.8371	0.123673	0.175394
chr3	122091781	122092259	479	*	4.43112	3.90254	4.81713	-0.795176	0.123685	0.175408
chr11	40722191	40722726	536	*	5.17538	4.75972	5.49768	-0.673471	0.123686	0.175408
chr3	189355233	189356155	923	*	5.17117	5.54404	4.66703	0.769465	0.123702	0.175427
chr10	28151626	28151981	356	*	3.75603	2.9642	4.26435	-1.0037	0.123708	0.175433
chr2	130371857	130373166	1310	*	7.78226	7.56669	7.96976	-0.391092	0.12371	0.175434
chr9	32918708	32918933	226	*	3.231	3.78905	2.30885	1.07846	0.123714	0.175436
chr5	745356	746785	1430	*	6.27734	5.91578	6.56619	-0.60209	0.12372	0.175442
chr14	24734980	24735528	549	*	4.98101	4.4875	5.34805	-0.760181	0.123724	0.175445
chr18	42030648	42030919	272	*	4.09892	4.53863	3.46331	0.890365	0.12373	0.175451
chr5	130720413	130720699	287	*	5.02965	4.52284	5.40396	-0.78062	0.123759	0.17549
chr4	169566289	169567034	746	*	4.75419	4.22942	5.13816	-0.797399	0.123785	0.175523
chr3	31341189	31341511	323	*	4.06429	4.52284	3.38815	0.925177	0.123787	0.175524
chr10	43361925	43362991	1067	*	7.45858	7.17931	7.69246	-0.488209	0.123809	0.175552
chr17	43908139	43908382	244	*	5.14532	4.64376	5.51678	-0.764231	0.123818	0.175562
chr15	38389974	38390456	483	*	4.20366	4.59517	3.66463	0.806408	0.123832	0.175579
chr5	11890824	11891131	308	*	3.85331	4.32321	3.15192	0.945742	0.123856	0.175611
chr7	95723642	95723909	268	*	4.77731	4.28459	5.14391	-0.767221	0.123859	0.175613
chr20	11553556	11553951	396	*	3.82608	3.18013	4.27067	-0.905795	0.123865	0.175619
chr1	174573969	174574185	217	*	3.43179	2.61912	3.94848	-1.02706	0.123875	0.175629
chr5	82804003	82804638	636	*	5.01173	5.40863	4.46239	0.815015	0.123886	0.175642
chr10	105974880	105975108	229	*	3.9084	4.36438	3.23791	0.921047	0.123903	0.175663
chr1	220363905	220364164	260	*	3.53466	2.83812	4.00241	-0.949603	0.123907	0.175665
chr15	29889961	29890450	490	*	4.83014	5.20786	4.31702	0.783431	0.123908	0.175665
chr14	57066956	57067255	300	*	4.80633	4.25814	5.20263	-0.818624	0.123921	0.175681
chr1	18282585	18283826	1242	*	5.97579	5.58678	6.28188	-0.637192	0.123932	0.175693
chr2	42053038	42053644	607	*	5.85046	5.50367	6.12984	-0.586953	0.123933	0.175693
chr17	76029358	76029854	497	*	5.47938	5.79348	5.0773	0.657862	0.123938	0.175698
chr3	3853010	3853490	481	*	4.93497	4.36083	5.34456	-0.847131	0.123974	0.175743
chr9	123225394	123225816	423	*	4.58979	4.98067	4.05195	0.804293	0.123974	0.175743
chr3	193190212	193190996	785	*	7.08765	6.19623	7.63453	-1.06618	0.123978	0.175746
chr5	21919491	21919870	380	*	4.3924	3.79957	4.81136	-0.866616	0.123981	0.175747
chr4	117691256	117692828	1573	*	5.61283	5.92618	5.21197	0.651807	0.123999	0.175769
chr16	3031712	3031929	218	*	5.00148	5.35355	4.53475	0.733123	0.124	0.175769
chr7	111990641	111990927	287	*	4.1345	3.44974	4.59696	-0.933003	0.124015	0.175787
chr2	174039586	174040624	1039	*	5.96422	6.25432	5.60073	0.606638	0.124017	0.175787
chr17	58541121	58541554	434	*	4.22962	4.66273	3.60782	0.883461	0.124019	0.175788
chr5	26024867	26025240	374	*	3.2422	3.74371	2.46699	0.993802	0.124024	0.175791
chr3	39447752	39448339	588	*	5.57109	5.15186	5.89552	-0.680644	0.124038	0.175809
chr11	88016338	88016753	416	*	5.01	4.46814	5.403	-0.817021	0.124053	0.175826
chr2	1461581	1462420	840	*	5.02361	4.59517	5.35352	-0.689263	0.124054	0.175826
chr1	57422200	57425023	2824	*	8.4776	8.26065	8.66615	-0.394429	0.124058	0.17583
chrX	53320800	53321622	823	*	5.57075	5.11347	5.91745	-0.720863	0.124063	0.175833
chr17	37174278	37174559	282	*	3.94751	4.38866	3.30885	0.898244	0.124074	0.175847
chr10	54207534	54207805	272	*	3.23481	2.48927	3.72389	-0.985131	0.124085	0.17586
chr2	203646266	203646784	519	*	4.55697	4.95395	4.00746	0.817146	0.124089	0.175862
chr19	32224091	32224980	890	*	5.79993	5.42463	6.09748	-0.621246	0.124095	0.175869
chr3	176300536	176301089	554	*	4.4471	3.90031	4.84267	-0.823606	0.124156	0.17595
chr15	98700369	98700936	568	*	5.18472	4.75038	5.51811	-0.698828	0.124156	0.17595
chr15	62494127	62494474	348	*	3.81733	3.16394	4.2654	-0.908675	0.124164	0.175958
chr6	143128235	143128678	444	*	3.64618	3.00112	4.09035	-0.903538	0.124197	0.176001
chr1	31963988	31964654	667	*	5.35816	5.67408	4.95307	0.660988	0.124204	0.176008
chr5	14142703	14144348	1646	*	8.48975	8.28695	8.66753	-0.371887	0.124213	0.176019
chr14	72600568	72600956	389	*	4.50099	3.96207	4.89245	-0.809172	0.12422	0.176026
chr2	205903704	205904090	387	*	4.27048	4.66273	3.73002	0.807324	0.124223	0.176028
chr21	20662560	20662972	413	*	4.71214	5.09767	4.18444	0.795129	0.124232	0.176038
chr2	189412425	189412853	429	*	3.82536	3.18013	4.26962	-0.905062	0.124241	0.176047
chr11	755392	756052	661	*	4.44963	4.82015	3.94979	0.766145	0.124246	0.176053
chr6	64930690	64931169	480	*	3.18034	2.44974	3.66303	-0.964945	0.12428	0.176096
chr12	29552413	29552708	296	*	4.35512	3.75162	4.77934	-0.867306	0.124281	0.176096
chr8	60740714	60741042	329	*	5.17984	3.92933	5.83949	-1.19382	0.124303	0.176124
chr2	44150548	44150921	374	*	3.82898	4.29003	3.14735	0.933121	0.124319	0.176145
chr18	3048138	3048501	364	*	4.39425	3.81238	4.80774	-0.849491	0.124342	0.176173
chr2	12554235	12554739	505	*	4.68866	4.08912	5.11093	-0.864811	0.124343	0.176173
chr6	17291630	17292164	535	*	4.34585	3.82788	4.72619	-0.790973	0.124381	0.176224
chr6	2790464	2790859	396	*	4.94579	5.30671	4.46331	0.746558	0.124394	0.17624
chr14	86847202	86847523	322	*	3.56773	2.82788	4.05439	-0.977012	0.124405	0.176252
chr2	138476826	138477251	426	*	4.01532	4.44822	3.39395	0.881651	0.124418	0.176269
chr11	123247263	123247673	411	*	4.79358	4.29747	5.16205	-0.765859	0.12443	0.176283
chr17	32927231	32928687	1457	*	6.97765	6.67402	7.22836	-0.522637	0.124433	0.176285
chr13	66111709	66112060	352	*	3.81125	3.13553	4.26962	-0.936657	0.124442	0.176295
chr12	38954309	38954865	557	*	3.70634	3.08483	4.13931	-0.882091	0.124445	0.176296
chr2	190534109	190535190	1082	*	7.95452	7.7121	8.162	-0.436162	0.124448	0.176297
chr16	88004817	88005687	871	*	5.57324	5.11864	5.91839	-0.716523	0.124495	0.176356
chr6	38871856	38872303	448	*	4.52948	4.91468	4.00241	0.795582	0.124496	0.176356
chr9	126860068	126861403	1336	*	7.9154	7.68328	8.1153	-0.416596	0.124496	0.176356
chr3	85838902	85839270	369	*	4.05137	3.33936	4.52597	-0.95757	0.124497	0.176356
chr11	1832255	1832848	594	*	5.47594	5.8315	5.00304	0.741959	0.12452	0.176386
chr12	19242940	19243372	433	*	4.37177	3.79432	4.78303	-0.851724	0.124527	0.176391
chr16	21158232	21159890	1659	*	7.29443	7.50184	7.0521	0.434014	0.124527	0.176391
chr12	95204415	95204762	348	*	4.60621	5.00691	4.0495	0.821708	0.124538	0.176403
chr19	12194514	12195705	1192	*	7.47781	7.21445	7.70043	-0.46401	0.124556	0.176426
chr10	133139654	133140826	1173	*	5.31931	5.67539	4.8455	0.743156	0.124566	0.176437
chr5	36870337	36870761	425	*	4.56952	4.01473	4.96923	-0.825718	0.124592	0.176471
chr11	107757760	107757984	225	*	3.41078	3.97393	2.47431	1.08429	0.124627	0.176518
chr5	170638586	170639083	498	*	5.51091	5.83044	5.09985	0.665154	0.124665	0.17657
chr5	57761518	57762076	559	*	4.19093	4.6042	3.60949	0.847429	0.124671	0.176575
chr4	182339352	182339709	358	*	3.87311	4.35371	3.14735	0.962535	0.124712	0.176629
chr7	18509094	18509490	397	*	4.79072	4.13137	5.24157	-0.919656	0.124713	0.176629
chr1	8763982	8764355	374	*	3.68274	4.12074	3.05073	0.894473	0.124721	0.176638
chr10	100879816	100880071	256	*	3.86687	3.21557	4.31396	-0.899388	0.124732	0.17665
chr16	17194226	17194921	696	*	4.81774	5.18707	4.32007	0.767864	0.124742	0.176662
chr3	42772563	42773594	1032	*	7.17559	6.9222	7.39105	-0.451601	0.124745	0.176664
chr10	13707135	13707936	802	*	6.62422	6.29932	6.88924	-0.556687	0.124753	0.176671
chr8	59921414	59921902	489	*	4.77272	4.24104	5.16035	-0.805795	0.124754	0.176671
chr13	98315518	98315825	308	*	4.49388	4.88804	3.94979	0.808781	0.124759	0.176676
chr4	74671177	74671439	263	*	4.47457	3.93629	4.86569	-0.812907	0.124764	0.17668
chr17	79401020	79402090	1071	*	6.05908	5.7043	6.34361	-0.592774	0.124771	0.176687
chr3	191869818	191870491	674	*	4.88559	5.3169	4.26751	0.876371	0.124776	0.17669
chr14	66495356	66496008	653	*	5.56382	5.15689	5.88086	-0.662974	0.124777	0.17669
chr17	56479422	56479942	521	*	3.76559	3.16394	4.1889	-0.862602	0.124787	0.176702
chr12	107581030	107581525	496	*	5.49305	5.82718	5.05745	0.697428	0.124792	0.176706
chr7	11817178	11817698	521	*	4.53296	4.97499	3.89245	0.894909	0.124796	0.176707
chr2	156435428	156436680	1253	*	8.63491	8.39464	8.84082	-0.432216	0.124797	0.176707
chr5	126544165	126544455	291	*	4.0413	4.48927	3.38815	0.90588	0.124807	0.176719
chr6	46734714	46735849	1136	*	7.28571	7.02429	7.50695	-0.465598	0.124821	0.176736
chr14	47541742	47542046	305	*	3.74514	3.1104	4.18444	-0.899228	0.124833	0.17675
chr6	161418446	161418701	256	*	4.32181	3.76241	4.72389	-0.828396	0.124839	0.176756
chr11	130427449	130428647	1199	*	7.01446	7.26406	6.71244	0.523256	0.124848	0.176766
chr22	21657149	21658618	1470	*	7.56657	7.78704	7.30621	0.463224	0.124867	0.176791
chr3	61560562	61562025	1464	*	8.27554	8.06903	8.45616	-0.377608	0.124887	0.176814
chr2	213924189	213924629	441	*	3.18257	2.44974	3.66623	-0.965374	0.124887	0.176814
chrX	135688212	135688527	316	*	3.59472	4.08717	2.84126	0.978661	0.124892	0.176817
chr14	75577644	75579299	1656	*	7.17139	7.39868	6.90148	0.475311	0.124894	0.176817
chr4	5050471	5050926	456	*	5.51907	5.09651	5.8455	-0.677445	0.124919	0.17685
chr12	12983548	12983780	233	*	4.07336	3.46964	4.49768	-0.869292	0.12494	0.176877
chr6	28443108	28443745	638	*	6.17447	5.81438	6.46239	-0.605313	0.124969	0.176915
chr2	2127426	2127795	370	*	4.56266	4.02821	4.95176	-0.807572	0.124987	0.176939
chr13	104597579	104598081	503	*	3.68298	3.01924	4.13586	-0.922095	0.12501	0.176968
chr12	46395363	46395816	454	*	4.99862	4.46153	5.38912	-0.81041	0.12502	0.176977
chr3	58630113	58630564	452	*	4.81247	5.16098	4.35203	0.723383	0.12502	0.176977
chr4	109729430	109730763	1334	*	8.26643	8.07482	8.43555	-0.352931	0.125026	0.176981
chr12	64181119	64182143	1025	*	5.13089	4.69818	5.46331	-0.697741	0.125028	0.176981
chr19	47742922	47743936	1015	*	6.18227	6.48787	5.79404	0.641339	0.125029	0.176981
chr3	186259516	186259964	449	*	6.44994	6.7324	6.09837	0.589451	0.125037	0.17699
chr2	210442825	210443300	476	*	4.32432	4.77457	3.66623	0.909298	0.125071	0.177035
chr11	41660668	41660890	223	*	3.56519	4.08717	2.73917	1.02713	0.125076	0.17704
chr16	26087125	26087545	421	*	2.96071	2.15578	3.47431	-1.00977	0.125085	0.17705
chr1	248825194	248826820	1627	*	8.69818	8.17373	9.08198	-0.793358	0.125101	0.177069
chr11	75143045	75143537	493	*	5.25231	4.82015	5.58441	-0.694046	0.125116	0.177088
chr17	74961609	74961942	334	*	5.09767	5.44473	4.63976	0.725391	0.125167	0.177157
chr13	98842915	98843187	273	*	4.91539	4.44487	5.26962	-0.739228	0.125176	0.177167
chr3	143707862	143708098	237	*	3.19326	2.36083	3.71774	-1.03909	0.125187	0.17718
chr13	24371379	24371608	230	*	2.93719	3.51793	1.94979	1.10877	0.125193	0.177186
chr3	118088218	118088646	429	*	4.14897	3.49575	4.59696	-0.915328	0.125204	0.177197
chr11	60915323	60915749	427	*	5.4386	5.75972	5.0249	0.669886	0.125205	0.177197
chr2	98569035	98569562	528	*	5.07635	5.42802	4.61032	0.732855	0.125224	0.177221
chr6	40999585	40999815	231	*	4.3793	4.79814	3.78671	0.856082	0.125241	0.177243
chr1	30929104	30930303	1200	*	5.85357	6.13535	5.50306	0.590134	0.125245	0.177246
chr11	110711550	110713165	1616	*	8.3871	8.11006	8.61942	-0.488096	0.125275	0.177285
chr7	135976696	135977835	1140	*	8.09188	7.82554	8.31663	-0.472715	0.125278	0.177286
chr3	104872525	104872990	466	*	3.38321	2.70506	3.84267	-0.928759	0.125279	0.177286
chr19	40596942	40597410	469	*	5.69441	6.03299	5.25119	0.707448	0.125284	0.17729
chr15	27638751	27639372	622	*	4.21857	4.61453	3.67101	0.81745	0.125291	0.177297
chr1	155050423	155051798	1376	*	7.92906	7.67136	8.14764	-0.455534	0.125297	0.177303
chr2	40935190	40935693	504	*	4.37206	4.75849	3.84267	0.793128	0.125312	0.177321
chr3	69084671	69085916	1246	*	7.23487	6.97346	7.45609	-0.465928	0.125334	0.17735
chr1	204834351	204834874	524	*	5.18365	5.51242	4.75715	0.685211	0.125371	0.1774
chr5	159902812	159903227	416	*	4.38941	3.82788	4.79258	-0.831409	0.125373	0.1774
chr14	95832029	95832420	392	*	4.31399	4.72853	3.73002	0.850608	0.125378	0.177405
chr15	29968276	29969238	963	*	6.95218	6.6464	7.20434	-0.526315	0.125381	0.177406
chr4	24645991	24646217	227	*	2.95626	2.17206	3.46147	-1.00246	0.125392	0.177419
chr7	143299883	143300418	536	*	4.5531	4.92433	4.05195	0.76705	0.125423	0.177457
chr19	10695302	10696294	993	*	7.42892	7.15298	7.66046	-0.482703	0.125423	0.177457
chr17	44350723	44351120	398	*	4.86955	5.22446	4.39781	0.739973	0.125446	0.177486
chr1	159936295	159937176	882	*	6.02691	6.31215	5.67101	0.597295	0.125463	0.177508
chr1	201888221	201889545	1325	*	6.88875	7.11611	6.61873	0.475547	0.125517	0.177581
chr18	69365728	69366013	286	*	4.06368	4.52284	3.38621	0.924338	0.125557	0.177636
chr9	76810428	76810681	254	*	4.06563	3.44974	4.49588	-0.875269	0.125563	0.177641
chr11	86041819	86042215	397	*	4.76318	4.24874	5.14161	-0.789346	0.125569	0.177647
chr8	100143971	100144231	261	*	4.22194	4.62048	3.66942	0.820668	0.125574	0.177652
chr12	101773653	101774162	510	*	4.85384	4.3159	5.24478	-0.811111	0.125595	0.177678
chr10	109860389	109860973	585	*	4.7207	4.2449	5.0779	-0.748025	0.1256	0.177683
chr5	63255618	63256007	390	*	4.28148	4.71065	3.66782	0.875436	0.125602	0.177683
chr20	50186273	50186511	239	*	5.35684	4.93499	5.68284	-0.679566	0.125616	0.177697
chr16	15022130	15022602	473	*	4.53807	4.00567	4.92609	-0.800396	0.125616	0.177697
chr21	31514675	31515273	599	*	4.93509	5.29003	4.46331	0.736592	0.125628	0.177712
chr2	199433107	199433768	662	*	4.89534	4.45821	5.23036	-0.70461	0.125646	0.177734
chr6	153436316	153436828	513	*	4.33925	4.73551	3.79112	0.812308	0.125654	0.177743
chr2	202073062	202073479	418	*	4.59788	4.04358	4.99733	-0.821189	0.125657	0.177744
chr5	43396777	43397370	594	*	5.6841	6.02658	5.23414	0.710044	0.125697	0.177798
chr10	17113412	17113883	472	*	4.02219	3.44974	4.43093	-0.834567	0.125719	0.177826
chr6	11126986	11127273	288	*	3.61657	4.11462	2.84973	0.990095	0.125721	0.177826
chr2	44544281	44544695	415	*	4.88192	5.24857	4.38912	0.759786	0.125729	0.177835
chr3	193016182	193016984	803	*	5.96799	6.31273	5.51412	0.714131	0.125742	0.177849
chr9	132663079	132663468	390	*	4.29134	4.72451	3.66942	0.881263	0.125743	0.177849
chr13	50222721	50223263	543	*	4.61586	4.0934	4.9986	-0.79102	0.125759	0.177869
chr5	126762057	126762279	223	*	2.34918	1.31757	2.94453	-1.12372	0.12577	0.177883
chr6	14799942	14800267	326	*	4.99773	5.34916	4.53212	0.728683	0.125773	0.177883
chr19	48899796	48900645	850	*	7.05309	6.78527	7.2789	-0.471297	0.125805	0.177925
chr18	6370350	6370774	425	*	3.85203	3.26194	4.26962	-0.857866	0.125831	0.177959
chr10	87203411	87204535	1125	*	6.85572	6.56255	7.09926	-0.512559	0.125832	0.177959
chr5	132883330	132883633	304	*	4.18646	3.6072	4.59864	-0.849575	0.125837	0.177964
chr15	41543847	41544572	726	*	6.90076	6.60523	7.14592	-0.512102	0.125845	0.177972
chr2	76599582	76600398	817	*	5.93738	5.54319	6.24665	-0.648882	0.125848	0.177973
chr3	134211834	134212497	664	*	5.3545	4.90873	5.69456	-0.711928	0.125851	0.177974
chr15	78810177	78812182	2006	*	7.99457	8.19134	7.76666	0.41159	0.125879	0.178012
chr2	188476064	188476504	441	*	4.29383	3.67991	4.72312	-0.882171	0.125895	0.178032
chr8	63085419	63086326	908	*	7.00868	6.69786	7.26426	-0.538381	0.125898	0.178033
chr12	48996812	48997222	411	*	5.76292	5.38866	6.05982	-0.619391	0.125905	0.178039
chrX	152907098	152907584	487	*	5.29903	4.85701	5.63691	-0.706767	0.125918	0.178056
chr12	41917872	41918538	667	*	4.89876	4.33575	5.3027	-0.832295	0.125938	0.178081
chr12	5022464	5022872	409	*	4.88825	5.25519	4.39492	0.763079	0.12594	0.178081
chr13	105202256	105202727	472	*	4.50052	4.89541	3.95503	0.809774	0.125948	0.17809
chr4	53313419	53313823	405	*	4.91539	4.44487	5.26962	-0.738889	0.125951	0.178091
chr17	45848786	45849457	672	*	5.01198	4.53521	5.36971	-0.737687	0.125959	0.1781
chr13	29105724	29106141	418	*	3.91546	4.37466	3.23791	0.931548	0.125964	0.178105
chr3	185709165	185709563	399	*	4.72102	4.25432	5.07309	-0.731773	0.125976	0.178119
chr17	8994307	8994576	270	*	4.10298	4.54462	3.46331	0.898736	0.126028	0.17819
chr12	12695912	12697160	1249	*	6.70279	6.41409	6.94324	-0.505041	0.126038	0.1782
chr1	1291913	1292147	235	*	4.94628	5.30286	4.47157	0.744707	0.126045	0.178208
chr1	209590501	209590857	357	*	5.15692	5.50294	4.70082	0.717057	0.126064	0.178231
chr4	98546766	98547590	825	*	5.41441	4.99093	5.74137	-0.683502	0.126068	0.178234
chr12	109433541	109434023	483	*	4.51809	4.92673	3.94585	0.835735	0.126094	0.178269
chr6	29627765	29628560	796	*	7.25038	6.99287	7.46882	-0.455651	0.126113	0.178291
chr1	145280493	145280983	491	*	4.43356	3.91226	4.81568	-0.789157	0.126114	0.178291
chr4	84503912	84504158	247	*	5.24011	4.76118	5.59906	-0.749767	0.126148	0.178337
chr13	107067108	107067719	612	*	4.53571	4.01021	4.92007	-0.795132	0.126153	0.178341
chr12	90940974	90941193	220	*	3.91647	3.21983	4.38427	-0.950418	0.126172	0.178365
chr5	57383074	57383503	430	*	4.08573	3.50514	4.49858	-0.840653	0.126184	0.178379
chr5	105730985	105731300	316	*	3.57489	2.86841	4.04705	-0.961045	0.12619	0.178385
chr3	37175592	37176878	1287	*	8.4164	8.17958	8.61977	-0.426674	0.126194	0.178388
chr5	24535381	24535960	580	*	3.77406	3.19614	4.18556	-0.850191	0.1262	0.178394
chr8	76999899	77001070	1172	*	9.19294	8.7316	9.54195	-0.725692	0.126229	0.178432
chr11	70202927	70203898	972	*	7.0971	6.81492	7.33302	-0.491979	0.126247	0.178455
chr8	118195319	118195802	484	*	3.71733	3.10193	4.14735	-0.878651	0.126254	0.178462
chr8	124262479	124263182	704	*	4.74344	5.14475	4.18556	0.821203	0.126258	0.178465
chr7	157397980	157398427	448	*	4.8581	5.21091	4.39009	0.729785	0.126287	0.178503
chrX	28988262	28988709	448	*	3.10142	2.34655	3.59445	-0.988621	0.126292	0.178507
chr5	142655708	142656007	300	*	5.50769	5.11558	5.81568	-0.64371	0.126298	0.178514
chr11	57230930	57231270	341	*	4.15949	4.56017	3.60282	0.823563	0.12633	0.178555
chr11	27296480	27296923	444	*	4.35649	4.76387	3.78671	0.831762	0.126342	0.178571
chr12	122203184	122204680	1497	*	7.0572	7.32459	6.72872	0.561862	0.12635	0.178578
chr5	95533225	95533596	372	*	3.65942	4.1783	2.84126	1.0184	0.126362	0.178593
chr20	15362908	15363450	543	*	4.00648	4.47472	3.30885	0.937381	0.1264	0.178643
chr7	22110273	22110617	345	*	5.1066	4.63657	5.46055	-0.733007	0.126401	0.178643
chr13	74290380	74290768	389	*	6.20996	5.793	6.53304	-0.67704	0.126451	0.17871
chr4	140237375	140238960	1586	*	7.40778	7.16301	7.61697	-0.438898	0.126453	0.17871
chr7	49023813	49024331	519	*	4.66714	5.07206	4.10221	0.829898	0.126459	0.178716
chr8	52654318	52654749	432	*	4.22886	4.66561	3.59948	0.886069	0.126475	0.178735
chr6	9413030	9413277	248	*	4.02878	4.50863	3.30475	0.956199	0.126476	0.178735
chr1	116737367	116737664	298	*	4.80009	4.27879	5.18221	-0.787349	0.126481	0.178739
chr5	96901488	96901739	252	*	3.84867	4.31956	3.14506	0.943962	0.126485	0.178742
chr2	121810726	121812100	1375	*	6.33678	6.03703	6.58484	-0.521592	0.126499	0.178757
chr2	165634587	165635283	697	*	6.12797	6.43279	5.74099	0.633803	0.126499	0.178757
chr4	21765699	21766337	639	*	5.03056	5.38008	4.56833	0.723303	0.126526	0.178791
chr10	23035550	23036100	551	*	4.68287	5.07855	4.13586	0.80937	0.126529	0.178791
chr3	162538500	162539426	927	*	4.0707	3.52429	4.46607	-0.812333	0.12653	0.178791
chr1	65254069	65255267	1199	*	8.08018	7.8284	8.29448	-0.450384	0.12654	0.178802
chr2	96009912	96011380	1469	*	6.56104	6.24813	6.81802	-0.538569	0.126541	0.178802
chr13	114143773	114144032	260	*	4.21004	4.63363	3.60782	0.868186	0.126546	0.178804
chr4	39486497	39486864	368	*	3.74727	3.0934	4.19556	-0.90758	0.126547	0.178804
chr1	10474741	10475629	889	*	7.32683	7.06053	7.55155	-0.468563	0.126554	0.178812
chr14	71721048	71722102	1055	*	5.19262	5.5227	4.76388	0.689828	0.12659	0.17886
chr1	27489659	27490805	1147	*	7.9234	7.67795	8.13309	-0.437023	0.12661	0.178883
chr15	51132980	51133249	270	*	3.8518	4.28629	3.22712	0.884156	0.12661	0.178883
chr17	44533486	44534321	836	*	5.89137	6.21074	5.4806	0.668007	0.126617	0.17889
chr3	115922732	115923218	487	*	4.82508	5.26401	4.19112	0.889414	0.126629	0.178904
chr5	54215289	54215770	482	*	4.7844	4.30856	5.14161	-0.745452	0.126642	0.178918
chr1	32701895	32703481	1587	*	6.56425	6.83766	6.22663	0.57384	0.126643	0.178918
chr19	35169321	35169907	587	*	4.54644	3.97816	4.95307	-0.828962	0.126652	0.178928
chr7	138935516	138936155	640	*	4.94416	4.45489	5.30885	-0.760682	0.126663	0.178941
chr11	86035209	86035490	282	*	3.74077	4.24874	2.94979	1.0025	0.126683	0.178967
chr20	25214150	25214725	576	*	4.31694	3.68818	4.75339	-0.88532	0.126702	0.178991
chr7	47315214	47315726	513	*	4.82241	5.19705	4.31498	0.774644	0.126705	0.178992
chr6	118197462	118197956	495	*	4.91771	5.32503	4.34805	0.831939	0.126709	0.178996
chr3	126356738	126358056	1319	*	7.67638	7.40801	7.90258	-0.47151	0.12672	0.179008
chr3	19147841	19148668	828	*	7.28683	6.99754	7.52769	-0.506214	0.12679	0.179103
chr17	57548408	57548841	434	*	5.1027	4.65406	5.44442	-0.712111	0.126824	0.17915
chr18	70433734	70434213	480	*	5.68015	5.24874	6.01181	-0.696139	0.126843	0.179173
chr7	141398084	141398795	712	*	4.83384	4.40253	5.16545	-0.692013	0.126845	0.179174
chr2	73214032	73214807	776	*	7.21642	6.96238	7.43234	-0.452594	0.126874	0.179212
chr8	13965798	13966442	645	*	3.70867	3.08483	4.14276	-0.881662	0.12688	0.179217
chr22	39170842	39171209	368	*	5.36984	5.69242	4.95372	0.674972	0.126898	0.17924
chr16	14013423	14014312	890	*	5.18837	4.5905	5.60982	-0.858508	0.126901	0.179241
chr6	62802798	62803785	988	*	5.35649	4.91951	5.69143	-0.699457	0.12691	0.179252
chr1	44595026	44595627	602	*	5.5814	5.88793	5.19168	0.640921	0.126943	0.179295
chr9	37692651	37693077	427	*	4.25801	3.68818	4.66543	-0.831945	0.126965	0.179324
chr11	133927461	133928504	1044	*	6.11493	6.4059	5.75007	0.610484	0.126972	0.17933
chr17	28416734	28417220	487	*	4.73046	5.1029	4.22712	0.770799	0.126999	0.179367
chr13	94974028	94974589	562	*	4.52472	4.02373	4.89586	-0.772664	0.127008	0.179375
chr6	83592854	83593390	537	*	4.81677	5.21198	4.27067	0.8089	0.127012	0.179379
chr18	80136335	80137473	1139	*	5.58811	5.2177	5.88258	-0.616616	0.127023	0.179389
chr4	77052236	77052690	455	*	4.39452	4.78905	3.84973	0.809064	0.127027	0.179389
chr3	150384711	150385352	642	*	5.40012	5.74433	4.94716	0.711986	0.127027	0.179389
chr7	83922489	83922763	275	*	3.5962	2.93152	4.0495	-0.921513	0.127027	0.179389
chr3	158791366	158791645	280	*	4.21482	3.56801	4.65982	-0.909932	0.127033	0.179395
chr1	47388613	47389288	676	*	5.3547	4.93391	5.68007	-0.682814	0.12704	0.179402
chr15	30923454	30923739	286	*	4.27876	3.69383	4.69378	-0.84756	0.127059	0.179424
chr7	22877405	22877677	273	*	3.31265	2.59517	3.78965	-0.95698	0.12706	0.179424
chr15	40030061	40030542	482	*	4.33002	4.75702	3.72082	0.869729	0.127086	0.179458
chr9	121930511	121930812	302	*	4.02272	4.45641	3.39973	0.885663	0.127092	0.179464
chr3	109731781	109732190	410	*	4.59955	4.09767	4.97117	-0.77063	0.127103	0.179477
chr18	8496095	8496487	393	*	4.16345	4.59819	3.53825	0.884144	0.127116	0.179492
chr14	74881457	74882460	1004	*	7.54945	7.30134	7.76108	-0.441862	0.127155	0.179545
chr4	149999563	149999823	261	*	3.90799	3.26953	4.34905	-0.899638	0.127173	0.179565
chr2	118003152	118004028	877	*	5.93074	5.54006	6.23786	-0.6435	0.127173	0.179565
chr5	103119698	103121085	1388	*	8.69916	8.18663	9.07656	-0.780178	0.127191	0.179588
chr4	119627051	119628183	1133	*	7.72637	7.49126	7.92849	-0.424636	0.127215	0.179618
chr11	48035925	48036374	450	*	4.76163	4.20984	5.15978	-0.818341	0.127255	0.179672
chr9	135087293	135088663	1371	*	7.33815	7.04956	7.57852	-0.500705	0.127283	0.179709
chr6	125699762	125699999	238	*	3.91795	3.29205	4.35302	-0.893567	0.127305	0.179738
chr8	127400546	127401072	527	*	4.33564	4.73002	3.79112	0.808645	0.127362	0.179815
chr14	80110872	80111597	726	*	3.7629	3.15578	4.1889	-0.863454	0.127369	0.179822
chr2	160703732	160704595	864	*	5.50997	5.01698	5.87672	-0.761453	0.127379	0.179833
chr8	63165742	63165931	190	*	4.28811	4.72049	3.66782	0.875713	0.127391	0.179847
chr16	86082279	86083002	724	*	4.62246	4.14569	4.9802	-0.743883	0.127392	0.179847
chr14	81472023	81472424	402	*	3.75604	4.22552	3.05562	0.943362	0.127397	0.17985
chr1	177247622	177248029	408	*	4.04463	3.44305	4.46791	-0.858632	0.127417	0.179876
chr8	15683924	15685398	1475	*	5.92202	5.57708	6.2002	-0.585239	0.127427	0.179887
chr1	47175160	47175660	501	*	5.50862	5.11978	5.8146	-0.640384	0.127436	0.179897
chr17	7588843	7589780	938	*	6.44503	6.7489	6.05958	0.636639	0.127445	0.179907
chr12	112125246	112126067	822	*	7.86428	7.6508	8.05021	-0.387892	0.127459	0.179924
chr2	17539702	17540858	1157	*	8.22284	7.96116	8.44427	-0.465206	0.127464	0.179929
chr9	21318347	21318629	283	*	4.49676	3.94579	4.8945	-0.824843	0.127468	0.179931
chr7	43108193	43108702	510	*	5.7645	6.06058	5.39154	0.618705	0.127494	0.179965
chr16	57507249	57508341	1093	*	5.69234	5.33838	5.97634	-0.592408	0.127498	0.179967
chr14	94080555	94081705	1151	*	7.28886	7.04227	7.49938	-0.441248	0.127499	0.179967
chr12	78229566	78230229	664	*	5.55135	5.9106	5.07188	0.74129	0.127507	0.179976
chr6	27251001	27252140	1140	*	7.868	8.27293	7.30305	0.831229	0.127513	0.179981
chr16	69385381	69386267	887	*	7.27188	7.01888	7.48706	-0.449108	0.127528	0.179999
chr10	79904269	79905398	1130	*	6.55994	6.25336	6.81265	-0.528545	0.127545	0.18002
chr1	110751566	110752149	584	*	4.91754	4.41626	5.28885	-0.77187	0.127565	0.180046
chr3	103786209	103786696	488	*	4.08809	3.50863	4.50037	-0.8544	0.127625	0.180128
chr7	121872472	121874003	1532	*	8.15086	7.91567	8.35302	-0.424478	0.127628	0.180129
chr4	99832421	99832676	256	*	3.46286	2.71621	3.95241	-0.977602	0.127652	0.180158
chr21	38356029	38356334	306	*	4.92838	4.46964	5.27591	-0.722355	0.127653	0.180158
chr3	168624960	168625319	360	*	4.25566	4.70658	3.59613	0.908268	0.127654	0.180158
chr3	61807849	61808153	305	*	4.10672	3.43325	4.56405	-0.929524	0.127677	0.180187
chr5	6902619	6903091	473	*	3.85777	3.27708	4.27067	-0.852048	0.12768	0.180189
chr2	217816388	217816845	458	*	4.59293	4.03025	4.9967	-0.825521	0.127683	0.18019
chr19	53809854	53810128	275	*	3.29218	3.81238	2.47065	1.02339	0.127693	0.180202
chr6	156402182	156402605	424	*	3.68346	3.0934	4.10103	-0.853144	0.127696	0.180203
chr17	58232351	58232832	482	*	4.33475	3.79145	4.72849	-0.804952	0.127712	0.180223
chr7	67371639	67372158	520	*	5.58465	5.18507	5.89723	-0.650382	0.127716	0.180226
chr1	72000779	72001300	522	*	4.45887	4.86455	3.89245	0.827435	0.127761	0.180287
chr13	106413855	106414180	326	*	3.87836	3.10193	4.38038	-0.997144	0.127765	0.18029
chr3	41026357	41026907	551	*	5.0728	4.5786	5.44022	-0.764365	0.127777	0.180303
chr4	179666260	179666551	292	*	3.74893	4.26021	2.94979	1.00549	0.127781	0.180307
chr15	89358503	89359470	968	*	7.03629	6.73159	7.28773	-0.52484	0.127794	0.180322
chr2	22626762	22626961	200	*	3.317	3.84829	2.46699	1.03552	0.127819	0.180353
chr4	75432577	75433034	458	*	4.48559	4.84691	4.00241	0.747078	0.12782	0.180353
chr12	19553706	19554235	530	*	3.79513	3.18013	4.22495	-0.877642	0.127834	0.180371
chr1	2018705	2020033	1329	*	6.64595	6.9188	6.30916	0.573258	0.127849	0.180388
chr1	160251580	160252270	691	*	5.2028	4.77312	5.53344	-0.691446	0.127868	0.180413
chr3	67290208	67290864	657	*	3.85637	3.27708	4.26856	-0.851063	0.127871	0.180413
chr19	18767644	18768601	958	*	5.56236	5.16598	5.87298	-0.646092	0.127872	0.180413
chr7	18495161	18496397	1237	*	7.40509	7.08795	7.66493	-0.546843	0.127895	0.180443
chr1	199113156	199113595	440	*	4.24221	4.65274	3.66623	0.83597	0.127899	0.180446
chr3	117898767	117899686	920	*	5.42365	4.91005	5.80164	-0.786269	0.127911	0.180459
chr12	26029028	26029559	532	*	4.81291	4.31223	5.18388	-0.771864	0.127925	0.180476
chr11	94638909	94639652	744	*	4.41275	3.86569	4.80846	-0.815194	0.127927	0.180476
chr21	32364896	32365143	248	*	2.44346	3.01924	1.47065	1.09698	0.127933	0.180482
chr3	194140737	194142102	1366	*	8.13205	7.89979	8.33205	-0.416751	0.127949	0.180502
chr13	55144975	55145295	321	*	3.76184	3.06355	4.23036	-0.952383	0.127952	0.180502
chr5	64622091	64622875	785	*	4.54452	4.03915	4.91805	-0.770477	0.127953	0.180502
chr19	19169944	19170911	968	*	6.32608	6.60632	5.97795	0.587799	0.127965	0.180516
chr3	105827964	105828302	339	*	4.73701	4.1783	5.13874	-0.832399	0.127971	0.180522
chr7	87797866	87798202	337	*	4.60689	3.92454	5.06826	-0.937001	0.127992	0.180549
chr4	31887317	31887629	313	*	2.50566	1.61912	3.05073	-1.06378	0.128007	0.180568
chr10	1243606	1244239	634	*	4.8415	5.20301	4.35798	0.748774	0.128043	0.180614
chr12	47068377	47069064	688	*	5.81218	5.49163	6.07429	-0.551199	0.128044	0.180614
chr11	40787249	40787595	347	*	3.84147	4.31223	3.13816	0.941668	0.128048	0.180617
chrX	103585346	103586635	1290	*	6.47061	6.16708	6.72124	-0.526722	0.128051	0.180618
chr6	148746282	148748816	2535	*	8.63309	8.43388	8.80811	-0.365722	0.12806	0.180628
chr4	47942459	47942769	311	*	3.74166	3.10193	4.18332	-0.898812	0.128063	0.18063
chrX	23075539	23075751	213	*	2.02148	0.570815	2.73002	-1.21542	0.128065	0.18063
chr6	26055959	26056641	683	*	6.60096	6.27177	6.86882	-0.559396	0.128085	0.180655
chr17	38578104	38579074	971	*	6.2682	6.55121	5.91577	0.594212	0.128087	0.180656
chr2	38074778	38075562	785	*	5.99376	6.27699	5.64098	0.592702	0.1281	0.180671
chr12	43789999	43790286	288	*	3.73969	3.0934	4.18444	-0.90189	0.128107	0.180678
chr22	39174649	39175196	548	*	6.77754	7.05011	6.4412	0.572392	0.128112	0.180683
chr2	207491142	207491412	271	*	3.35135	2.6072	3.83984	-0.977672	0.128122	0.180693
chr10	82210270	82210697	428	*	2.96823	2.20408	3.46515	-0.99394	0.128141	0.180718
chr3	146345357	146346269	913	*	5.3676	5.70519	4.92609	0.698886	0.128149	0.180725
chr11	107653150	107653407	258	*	3.72471	3.04599	4.18444	-0.935384	0.128205	0.180802
chr2	189217407	189218137	731	*	6.03635	6.35282	5.63037	0.656755	0.128213	0.180809
chr6	20092049	20092355	307	*	3.38288	3.8905	2.59277	0.99809	0.128214	0.180809
chr16	80369436	80370508	1073	*	5.42579	5.02251	5.74061	-0.655911	0.128231	0.180829
chr15	35772775	35773497	723	*	4.07408	3.53062	4.46791	-0.809903	0.128232	0.180829
chr5	67731007	67731363	357	*	3.90964	4.37305	3.22277	0.929903	0.128275	0.180887
chr1	119729045	119729705	661	*	4.65384	4.19216	5.00304	-0.728913	0.128277	0.180887
chr1	47915727	47916497	771	*	5.39221	4.96207	5.72312	-0.689932	0.128317	0.18094
chr2	105369765	105370325	561	*	5.89718	5.52673	6.19168	-0.617243	0.128339	0.180969
chrX	69387437	69388165	729	*	5.83224	5.45641	6.13013	-0.620954	0.128342	0.18097
chr5	165805639	165806288	650	*	5.02107	5.4223	4.46331	0.819693	0.128349	0.180978
chr18	59837534	59837857	324	*	4.51027	4.91358	3.94848	0.823695	0.128354	0.180981
chr2	62662500	62662801	302	*	3.51374	3.96674	2.84973	0.915428	0.128366	0.180996
chr13	59458854	59459581	728	*	5.61308	5.94278	5.185	0.683704	0.128386	0.181022
chr1	242318109	242318566	458	*	4.21647	4.64401	3.60616	0.868767	0.128401	0.18104
chr6	63440065	63440769	705	*	4.40634	3.88557	4.78818	-0.792569	0.128415	0.181057
chr10	30671092	30671385	294	*	4.69023	4.17206	5.07067	-0.784576	0.128453	0.181107
chrX	57156493	57156994	502	*	4.09584	3.53692	4.49768	-0.827199	0.12846	0.181115
chr19	18557484	18558415	932	*	6.47032	6.15224	6.73079	-0.542591	0.128465	0.181119
chr1	63703672	63704135	464	*	4.54876	4.03267	4.92809	-0.788168	0.128509	0.181178
chr7	105198175	105198675	501	*	4.72018	4.13742	5.13412	-0.847939	0.12852	0.181191
chr6	3932819	3933379	561	*	4.6074	4.98403	4.09629	0.776867	0.128572	0.181261
chr4	76801568	76803008	1441	*	6.47092	6.73165	6.15244	0.544511	0.128577	0.181266
chr8	106307997	106308590	594	*	4.41663	4.85082	3.79258	0.879794	0.128609	0.181305
chr1	235649291	235650789	1499	*	8.06413	7.83786	8.25968	-0.408215	0.12861	0.181305
chr6	13172281	13172651	371	*	4.46653	3.90741	4.86847	-0.824095	0.128612	0.181305
chr11	66069712	66071180	1469	*	7.70131	7.42837	7.93073	-0.477888	0.128613	0.181305
chr3	105448404	105449107	704	*	4.69884	4.16208	5.08916	-0.809286	0.128627	0.181322
chr1	186212454	186213175	722	*	5.74569	5.32503	6.07098	-0.682992	0.128633	0.181328
chr1	22350163	22351082	920	*	5.63703	5.95031	5.2363	0.655477	0.128636	0.181329
chr10	28326702	28327245	544	*	4.9563	4.48601	5.31039	-0.738976	0.128644	0.181338
chr12	16385885	16386725	841	*	5.47652	5.05799	5.80054	-0.680606	0.128661	0.181359
chr6	25720500	25720772	273	*	4.42195	4.83556	3.83984	0.842317	0.128669	0.181367
chr12	123618558	123618813	256	*	4.0079	4.43816	3.39202	0.874735	0.128681	0.181381
chr3	51669314	51669619	306	*	5.17918	5.5044	4.75865	0.678641	0.128709	0.181418
chr5	149729892	149732332	2441	*	8.465	8.24403	8.65658	-0.399183	0.128732	0.181448
chr9	24293444	24293750	307	*	4.23221	4.67135	3.5978	0.887661	0.12875	0.18147
chr19	51338809	51339330	522	*	6.72175	6.3938	6.98879	-0.555909	0.128754	0.181471
chr17	78717500	78717908	409	*	4.06623	3.44974	4.49678	-0.873386	0.128754	0.181471
chr3	90052671	90052886	216	*	4.02232	3.32487	4.49048	-0.940709	0.12876	0.181476
chr19	49451511	49452113	603	*	6.9752	6.68005	7.22011	-0.509964	0.128767	0.181483
chr17	1797403	1797669	267	*	3.34677	2.59517	3.83842	-0.979541	0.12877	0.181484
chr1	179867620	179868216	597	*	4.75289	5.13855	4.22495	0.790138	0.128776	0.181491
chr2	64972638	64973156	519	*	4.24115	3.69946	4.63406	-0.806528	0.128782	0.181496
chr17	1365469	1365980	512	*	4.77909	5.15484	4.26962	0.774984	0.12879	0.181504
chr14	39868222	39868654	433	*	4.11412	4.56185	3.46147	0.901459	0.128801	0.181517
chr14	72792484	72792811	328	*	4.04696	3.46304	4.46147	-0.847643	0.128806	0.181522
chr2	172972057	172972286	230	*	3.77352	4.25814	3.03843	0.963937	0.128813	0.181528
chr12	84508660	84508879	220	*	3.53766	4.0548	2.72389	1.01161	0.128829	0.181548
chr6	40949932	40950350	419	*	3.94747	3.38517	4.35104	-0.824373	0.128867	0.181599
chr2	110167287	110167871	585	*	4.20244	4.6264	3.59948	0.862669	0.128875	0.181608
chr1	15501466	15501712	247	*	4.02919	4.46964	3.39202	0.892678	0.128879	0.18161
chr12	26465517	26465967	451	*	4.42506	4.86955	3.77934	0.896106	0.128881	0.18161
chrX	1323326	1323632	307	*	3.8755	4.32123	3.22712	0.902094	0.128909	0.181646
chr6	119034698	119035876	1179	*	6.04034	6.35898	5.63078	0.662095	0.128914	0.181651
chr18	24683887	24684296	410	*	4.18545	4.59681	3.60782	0.837498	0.128923	0.181662
chr4	115228895	115229157	263	*	3.97882	4.47143	3.22495	0.975224	0.12893	0.181665
chr18	15071344	15071686	343	*	2.48809	0.935873	3.21842	-1.22169	0.12893	0.181665
chr13	39129287	39129602	316	*	3.35492	2.61912	3.83984	-0.973758	0.128941	0.181678
chr6	169810239	169810797	559	*	5.55359	5.87125	5.14563	0.662988	0.128979	0.181729
chr4	37157285	37157899	615	*	4.70935	4.22942	5.06886	-0.74879	0.128985	0.181735
chr18	32310830	32311170	341	*	3.59234	2.92192	4.04828	-0.922108	0.128996	0.181745
chr8	131704971	131705409	439	*	4.73283	4.25432	5.09154	-0.744224	0.128997	0.181745
chrX	38965959	38966304	346	*	3.83379	3.10193	4.31702	-0.965439	0.128999	0.181745
chr17	29592947	29593552	606	*	6.43377	6.09282	6.70934	-0.574317	0.129014	0.181764
chr4	2220065	2220584	520	*	5.43247	5.03146	5.74592	-0.653946	0.129092	0.181871
chr11	70669986	70670729	744	*	5.08739	4.66692	5.41256	-0.673993	0.129102	0.181883
chr13	45807534	45807871	338	*	4.29517	3.6856	4.72236	-0.877133	0.129114	0.181897
chr6	157037187	157037517	331	*	4.67522	4.16394	5.05195	-0.774727	0.129123	0.181906
chr1	68881606	68882081	476	*	2.96447	3.48927	2.13123	1.02145	0.129125	0.181906
chr4	72568921	72569974	1054	*	8.40927	8.15624	8.62447	-0.451803	0.129142	0.181928
chr5	16784234	16784699	466	*	4.52014	4.00567	4.89859	-0.780662	0.129152	0.181939
chr5	37791383	37791873	491	*	4.07744	3.48927	4.49408	-0.857598	0.129155	0.18194
chr10	133378319	133380315	1997	*	7.86823	7.65545	8.05362	-0.385627	0.129184	0.181979
chr1	2270251	2271037	787	*	5.60469	5.15987	5.9442	-0.703763	0.129219	0.182025
chr9	101621480	101622209	730	*	3.95963	3.42648	4.34805	-0.808875	0.129223	0.182027
chr2	158530645	158531126	482	*	4.08693	4.51648	3.47248	0.872997	0.129225	0.182028
chr22	31495987	31497152	1166	*	7.13436	6.85782	7.36632	-0.48326	0.129255	0.182068
chr3	181075035	181075613	579	*	4.71467	5.10096	4.18556	0.791158	0.129263	0.182076
chr11	99739541	99739792	252	*	3.745	3.02821	4.22169	-0.958588	0.129298	0.182122
chr6	72522701	72523098	398	*	4.72406	5.13553	4.14621	0.838031	0.129327	0.18216
chr5	139955246	139956081	836	*	5.13782	5.47368	4.69926	0.699427	0.12934	0.182175
chr2	38926041	38926586	546	*	4.19492	4.61019	3.60949	0.84722	0.129341	0.182175
chr5	110738454	110739632	1179	*	8.47157	7.86912	8.89528	-0.864029	0.129348	0.182182
chr1	192709587	192709847	261	*	3.69261	4.1783	2.95503	0.964172	0.129394	0.182244
chr13	53151594	53152398	805	*	5.68821	5.25727	6.01959	-0.693482	0.129419	0.182276
chr2	126889904	126890315	412	*	4.35452	3.80718	4.75038	-0.812931	0.129432	0.182291
chr5	177599629	177600592	964	*	7.55318	7.32148	7.75277	-0.416458	0.129453	0.182316
chr1	48530476	48531251	776	*	5.89643	6.19614	5.51767	0.622964	0.129455	0.182316
chrX	69128427	69128968	542	*	4.70089	4.19796	5.07309	-0.765116	0.129455	0.182316
chr2	44715548	44716003	456	*	4.37617	4.78905	3.79551	0.842263	0.129484	0.182354
chr3	170961723	170962121	399	*	4.1112	3.51793	4.53037	-0.853665	0.129497	0.182366
chr9	30732105	30732675	571	*	4.73759	5.15297	4.15192	0.84645	0.129497	0.182366
chr7	80883597	80883812	216	*	3.24018	2.48927	3.73155	-0.981535	0.129514	0.182383
chr3	15427013	15428295	1283	*	6.64791	6.36334	6.8855	-0.497076	0.129516	0.182383
chr4	84750328	84751131	804	*	5.08535	4.63816	5.42622	-0.712178	0.129517	0.182383
chr15	64045904	64047072	1169	*	6.97926	7.21717	6.69421	0.499073	0.129517	0.182383
chr16	29820243	29820513	271	*	4.13726	3.59517	4.53037	-0.810126	0.129519	0.182383
chrX	2593306	2593626	321	*	4.60248	4.9771	4.09511	0.773265	0.129573	0.182457
chrX	154486418	154487060	643	*	6.16073	5.79671	6.45116	-0.603722	0.129577	0.18246
chr8	126302512	126302895	384	*	4.21199	4.63816	3.60449	0.865806	0.129603	0.182493
chr2	171574082	171574632	551	*	5.59438	5.20786	5.89893	-0.633927	0.129613	0.182501
chr3	108396118	108396635	518	*	4.1383	3.53692	4.56148	-0.865181	0.129613	0.182501
chr5	138871543	138871801	259	*	4.16491	4.6012	3.5365	0.88424	0.129648	0.182549
chr7	141313917	141314681	765	*	4.36963	3.83534	4.75865	-0.793354	0.129654	0.182553
chr4	157075805	157076921	1117	*	7.48412	7.175	7.73856	-0.535164	0.129681	0.182589
chr18	79200630	79200921	292	*	4.97591	5.31124	4.53825	0.697203	0.129683	0.182589
chr14	55926895	55927395	501	*	4.61462	4.0934	4.9967	-0.787984	0.129691	0.182598
chr17	75864533	75864903	371	*	4.25431	4.66692	3.6742	0.84634	0.129713	0.182625
chr15	55648424	55648686	263	*	4.25003	3.66273	4.66623	-0.852742	0.129723	0.182636
chr10	52887364	52887591	228	*	2.64604	3.20408	1.72389	1.06792	0.12973	0.182644
chr19	34260787	34261740	954	*	5.50519	5.11136	5.81424	-0.644242	0.129744	0.18266
chr1	212485733	212486852	1120	*	5.84934	5.49001	6.13678	-0.60161	0.129773	0.1827
chr15	65823980	65824506	527	*	4.95683	5.30202	4.50216	0.717597	0.129791	0.182722
chr18	28175350	28175792	443	*	6.13942	5.77518	6.42999	-0.611202	0.129798	0.182728
chr14	101809468	101810494	1027	*	6.71207	6.41789	6.95631	-0.511614	0.129822	0.182759
chr17	62477749	62479913	2165	*	8.33101	8.12787	8.50906	-0.371937	0.129826	0.182763
chr20	20743399	20744240	842	*	6.15444	5.81497	6.42905	-0.574527	0.12986	0.182807
chr5	114380700	114381009	310	*	3.5392	2.85838	3.99987	-0.937172	0.129882	0.182836
chrX	82218391	82219018	628	*	4.88748	4.40095	5.25066	-0.758871	0.129885	0.182837
chr12	50924488	50925552	1065	*	6.05111	6.36816	5.64416	0.659792	0.129896	0.18285
chr9	89661408	89663034	1627	*	7.60117	7.36463	7.80434	-0.423592	0.129909	0.182866
chr11	134008389	134009171	783	*	5.46537	5.07305	5.77349	-0.642824	0.129916	0.182873
chr13	52846855	52847378	524	*	5.87709	6.19162	5.47431	0.656257	0.129921	0.182877
chr2	179218727	179219479	753	*	5.32417	4.9063	5.6478	-0.677947	0.129932	0.182889
chr12	85877484	85877876	393	*	4.11494	4.55875	3.47065	0.895906	0.12996	0.182926
chr13	69264805	69265798	994	*	4.96922	5.33854	4.47157	0.760619	0.129997	0.182975
chr4	17816921	17817459	539	*	4.69297	4.22162	5.04766	-0.7369	0.130001	0.182978
chr10	11212945	11213384	440	*	4.50305	4.00112	4.87471	-0.765704	0.13002	0.183002
chr20	4896308	4897268	961	*	5.63947	5.96557	5.21743	0.679296	0.130035	0.18302
chr4	155353814	155354428	615	*	5.24969	4.81379	5.58399	-0.700485	0.130043	0.183029
chr6	8904803	8905099	297	*	4.12159	4.57108	3.46515	0.903347	0.13005	0.183036
chr6	56904649	56904895	247	*	3.93132	3.26953	4.3833	-0.91602	0.13006	0.183046
chr1	245042717	245042994	278	*	4.87799	4.38008	5.24745	-0.767017	0.130062	0.183046
chr1	173400338	173400910	573	*	5.10697	5.4771	4.60782	0.76224	0.130065	0.183046
chr1	178344333	178344743	411	*	4.43178	4.82273	3.89382	0.800948	0.130065	0.183046
chr7	84336288	84336768	481	*	4.32869	3.72727	4.75188	-0.866772	0.130067	0.183046
chr4	31877522	31877789	268	*	2.3705	1.40283	2.94453	-1.10615	0.130087	0.18307
chr2	127649631	127650219	589	*	5.18627	5.5188	4.75339	0.689343	0.13009	0.183072
chr1	114902391	114902708	318	*	3.6337	4.0934	2.95503	0.925705	0.130092	0.183073
chrX	108347711	108348269	559	*	5.45051	5.76583	5.04643	0.653376	0.130106	0.183089
chr3	69324427	69324659	233	*	3.71165	4.16208	3.05317	0.906069	0.130108	0.18309
chr1	231626383	231627802	1420	*	7.88927	7.66985	8.07967	-0.398202	0.130138	0.183129
chr5	63963073	63963398	326	*	5.19357	4.69536	5.56319	-0.766822	0.130144	0.183134
chr3	117964886	117965152	267	*	2.84262	1.95482	3.38815	-1.0454	0.130171	0.183169
chr1	151372216	151372873	658	*	5.26392	5.60706	4.8128	0.713088	0.130191	0.183195
chr3	77222812	77223123	312	*	2.50744	1.61912	3.05317	-1.06102	0.130227	0.183242
chr13	48235596	48235991	396	*	5.27631	5.6072	4.84621	0.686174	0.130228	0.183242
chr2	217729601	217729921	321	*	3.84402	3.06752	4.34606	-0.989152	0.130232	0.183244
chr7	5240133	5240916	784	*	7.21397	6.94709	7.4391	-0.469769	0.130246	0.18326
chr19	47227158	47228589	1432	*	8.70397	8.47793	8.89934	-0.406884	0.13026	0.183278
chr9	16572388	16572809	422	*	4.33764	4.76387	3.73002	0.864273	0.130276	0.183297
chr10	120810278	120810876	599	*	4.5574	4.95395	4.00872	0.813071	0.130299	0.183328
chr8	132051960	132052289	330	*	4.30877	4.68972	3.78965	0.783221	0.130332	0.18337
chr11	130979469	130979761	293	*	3.93106	4.43325	3.15421	0.991451	0.130339	0.183378
chr2	191028545	191028869	325	*	3.6297	2.94105	4.09392	-0.938625	0.130368	0.183416
chr1	67532337	67532894	558	*	5.372	4.95395	5.69574	-0.677626	0.130371	0.183418
chr12	53251540	53252860	1321	*	7.66705	7.42014	7.8778	-0.438294	0.130377	0.183423
chr3	10248100	10248973	874	*	8.23939	8.03713	8.41675	-0.369833	0.130383	0.183427
chr11	35214702	35215346	645	*	5.33782	5.67486	4.89723	0.698476	0.130384	0.183427
chr1	214227437	214227909	473	*	4.07864	3.48927	4.49588	-0.857479	0.130406	0.183455
chr11	68704921	68705307	387	*	4.51235	4.91337	3.95503	0.825379	0.130423	0.183477
chr4	130812152	130812774	623	*	3.64115	2.98278	4.09154	-0.904484	0.130435	0.18349
chr4	129641259	129642080	822	*	5.00656	5.40268	4.45871	0.808284	0.130471	0.183538
chr12	74903510	74903933	424	*	4.31682	4.73277	3.73002	0.845907	0.130485	0.183555
chr6	152273702	152273964	263	*	3.77719	4.26021	3.04582	0.957187	0.130488	0.183556
chr6	53986081	53986457	377	*	4.1632	3.6012	4.56662	-0.829321	0.130495	0.183564
chr7	42138657	42139091	435	*	4.5126	4.8867	4.0062	0.77302	0.130506	0.183575
chr17	16991270	16991903	634	*	4.95468	5.32206	4.46055	0.760649	0.130509	0.183578
chr10	17021661	17022218	558	*	4.89191	5.26298	4.39105	0.762321	0.130516	0.183584
chr2	21972444	21972847	404	*	3.73698	4.20012	3.05073	0.927222	0.130522	0.18359
chr12	72271357	72273668	2312	*	8.50692	8.03644	8.86112	-0.734266	0.130543	0.183617
chr14	70254477	70255307	831	*	5.97765	5.63737	6.25279	-0.575513	0.130553	0.183629
chr5	30997723	30998002	280	*	2.96226	2.18816	3.46331	-0.993804	0.130555	0.183629
chr17	45783249	45783540	292	*	4.88741	5.23419	4.42999	0.71933	0.130568	0.183644
chr15	37550116	37551006	891	*	5.4481	5.77045	5.03236	0.670847	0.130587	0.183667
chr1	38083288	38083952	665	*	5.38329	4.96207	5.70891	-0.678584	0.130596	0.183677
chr8	30561255	30561733	479	*	4.60848	4.16394	4.94782	-0.701902	0.130626	0.183717
chr2	216533565	216534008	444	*	4.24415	3.70506	4.63569	-0.804081	0.130635	0.183726
chr1	175757409	175757713	305	*	4.93595	5.26953	4.50127	0.690415	0.130643	0.183735
chr11	98433896	98434564	669	*	2.97211	2.20408	3.47065	-0.992545	0.130673	0.183775
chr16	81180813	81181592	780	*	6.22584	5.82659	6.53821	-0.653179	0.13068	0.183782
chr6	125846366	125846850	485	*	3.95573	3.33936	4.38621	-0.877895	0.130697	0.183801
chr12	53053668	53054714	1047	*	7.37452	7.58647	7.12598	0.444093	0.130698	0.183801
chr13	110819204	110819768	565	*	5.16635	5.50045	4.73079	0.694222	0.130709	0.183814
chr14	52790894	52792344	1451	*	8.65574	8.46238	8.82622	-0.356176	0.13073	0.183841
chr14	72599763	72600473	711	*	5.28293	4.82648	5.62914	-0.716666	0.130737	0.183847
chr7	28466580	28467310	731	*	4.86817	4.34819	5.24959	-0.783024	0.130761	0.183879
chr1	173669282	173670022	741	*	7.21651	6.9345	7.4523	-0.49583	0.130773	0.183892
chr2	65049409	65049650	242	*	3.77914	4.26194	3.04828	0.960512	0.130792	0.183916
chr5	123089227	123090696	1470	*	7.19566	7.4066	6.94851	0.440877	0.130804	0.183927
chr7	20865557	20866147	591	*	4.20442	4.62935	3.59948	0.862712	0.130804	0.183927
chr10	12971056	12971363	308	*	2.8706	2.04599	3.39202	-1.02886	0.130812	0.183936
chr6	154155960	154156642	683	*	4.84902	5.2363	4.31804	0.792737	0.130818	0.183941
chrX	77493663	77494913	1251	*	5.5511	5.85266	5.1694	0.625725	0.130826	0.183951
chr4	77618493	77619128	636	*	6.1389	5.76387	6.43629	-0.625216	0.130834	0.183959
chr3	99686550	99687568	1019	*	4.85313	4.38707	5.20484	-0.734683	0.130842	0.183967
chr1	17119202	17119956	755	*	6.29346	6.60666	5.89286	0.655079	0.130858	0.183987
chr4	77095221	77095979	759	*	5.90243	5.53291	6.19634	-0.611745	0.130875	0.184006
chrX	727687	728272	586	*	4.70688	5.08483	4.19334	0.780945	0.130876	0.184006
chr12	12240724	12241289	566	*	4.50529	3.96674	4.89654	-0.805423	0.13088	0.18401
chr3	12003809	12005175	1367	*	7.94022	7.73184	8.12227	-0.380579	0.13089	0.184021
chr1	159218698	159219659	962	*	5.88524	6.17821	5.51722	0.608292	0.130906	0.184038
chr10	30591276	30591680	405	*	4.80662	4.32487	5.16715	-0.744911	0.130906	0.184038
chr12	98856881	98857592	712	*	5.62899	5.95342	5.20978	0.671707	0.130911	0.184041
chr2	127591268	127591993	726	*	5.73306	6.02087	5.37314	0.600521	0.130918	0.184049
chr16	73613678	73613970	293	*	3.57683	4.0568	2.85254	0.958059	0.130922	0.184051
chr8	82307591	82308324	734	*	5.37636	4.961	5.69848	-0.675238	0.130927	0.184056
chr7	774070	774817	748	*	5.94913	6.24665	5.57388	0.622281	0.13093	0.184057
chr5	17785705	17786132	428	*	4.13899	4.56185	3.53825	0.857073	0.130978	0.184122
chr6	138182956	138183995	1040	*	6.08392	6.38055	5.71008	0.615605	0.130988	0.184133
chr1	53754780	53755079	300	*	3.9216	4.38358	3.23791	0.927011	0.130999	0.184145
chr10	107913617	107915577	1961	*	7.46184	7.73227	7.12873	0.564405	0.131039	0.184199
chr4	148834533	148835304	772	*	4.81543	4.35727	5.16262	-0.727273	0.131041	0.184199
chr9	20940991	20941407	417	*	5.44538	5.02373	5.77126	-0.68142	0.131045	0.184201
chr1	216095378	216095894	517	*	5.19944	5.58704	4.66782	0.793417	0.131046	0.184201
chr6	163355523	163356040	518	*	4.48757	3.96207	4.87194	-0.791232	0.131054	0.184208
chr6	27890412	27891068	657	*	6.71923	6.38168	6.99259	-0.569606	0.131056	0.184209
chr15	78825703	78826097	395	*	5.37461	4.95503	5.69926	-0.674312	0.13106	0.184212
chr11	85132630	85133601	972	*	5.53267	5.07639	5.87879	-0.722223	0.131082	0.184239
chr3	113094937	113095178	242	*	3.06406	2.04599	3.65499	-1.11521	0.131084	0.184239
chrX	3815533	3816343	811	*	6.15574	6.42979	5.81713	0.571002	0.131093	0.184249
chr3	184250305	184250591	287	*	5.01302	5.35095	4.5709	0.700958	0.131097	0.184252
chr4	153933312	153934095	784	*	4.95257	4.44822	5.32555	-0.773171	0.1311	0.184253
chr13	43285871	43286203	333	*	3.55	2.89274	3.99987	-0.902825	0.13111	0.184263
chr1	66354216	66354848	633	*	4.77063	4.31223	5.11796	-0.725668	0.131111	0.184263
chr1	222464922	222465158	237	*	3.5787	4.06554	2.83842	0.964948	0.131119	0.184272
chr2	30072285	30072664	380	*	5.07753	5.43739	4.59696	0.740327	0.131161	0.184327
chr11	134139280	134140158	879	*	5.30728	5.63963	4.87471	0.68869	0.131164	0.184329
chr3	111401738	111402156	419	*	3.80734	3.20408	4.23144	-0.870022	0.131172	0.184338
chr21	23725652	23726092	441	*	3.95743	4.39749	3.32109	0.888025	0.131195	0.184368
chr12	124862920	124864498	1579	*	7.96303	7.75466	8.14506	-0.378615	0.131214	0.184391
chr7	129091258	129091892	635	*	5.65506	5.95567	5.27487	0.62633	0.131232	0.184414
chr19	47778083	47779230	1148	*	7.24502	6.96052	7.48255	-0.494424	0.131237	0.184418
chr1	215872710	215872960	251	*	3.5155	4.02373	2.72389	0.997896	0.131242	0.184422
chr15	26838561	26839344	784	*	5.31518	5.63804	4.89859	0.673284	0.131274	0.184465
chr2	65387071	65387410	340	*	4.45056	3.9171	4.83913	-0.800258	0.131277	0.184466
chr5	142362583	142363220	638	*	6.05386	6.33977	5.69691	0.596386	0.131288	0.184478
chr7	99551698	99552485	788	*	6.46418	6.17261	6.70662	-0.508296	0.131317	0.184516
chr14	76210324	76210601	278	*	4.1065	3.43633	4.56233	-0.913233	0.131326	0.184526
chr1	30361388	30361640	253	*	3.42274	2.6072	3.94057	-1.01805	0.131332	0.184531
chr4	111631728	111632202	475	*	4.2581	3.63095	4.69378	-0.890451	0.131355	0.184561
chrX	140664962	140665285	324	*	3.55691	2.81756	4.04336	-0.968601	0.131381	0.184595
chr2	231786119	231787169	1051	*	7.56355	7.33436	7.76127	-0.412132	0.131389	0.184601
chr1	91778906	91779504	599	*	4.85187	5.21966	4.35699	0.759501	0.131391	0.184601
chr17	42554248	42555183	936	*	7.30858	7.04051	7.53456	-0.470244	0.131392	0.184601
chr6	147994	149008	1015	*	4.54615	4.961	3.96156	0.845735	0.131404	0.184616
chrX	132292842	132293108	267	*	3.97329	3.31757	4.42244	-0.904946	0.131409	0.18462
chr6	149833957	149834819	863	*	4.9094	4.45973	5.25172	-0.708986	0.131412	0.184621
chr11	20563687	20564270	584	*	3.71146	3.0934	4.14276	-0.875651	0.13142	0.184628
chr7	35366295	35367175	881	*	6.48228	6.74191	6.16545	0.540893	0.131421	0.184628
chr12	49808678	49809906	1229	*	6.0252	5.68044	6.30326	-0.578791	0.131425	0.184631
chr5	172174591	172174960	370	*	5.24603	5.6072	4.76314	0.745736	0.131428	0.184631
chr20	62473955	62474560	606	*	6.04821	5.62411	6.37554	-0.679844	0.131429	0.184631
chr11	65293901	65294286	386	*	3.97032	3.31024	4.42149	-0.90704	0.131453	0.184661
chr4	134465344	134465771	428	*	4.2123	3.67991	4.60031	-0.805466	0.131468	0.18468
chr6	118697770	118698211	442	*	2.69338	1.84829	3.22277	-1.03978	0.131471	0.184682
chr22	36145115	36145796	682	*	5.23833	5.5648	4.81568	0.678028	0.131481	0.184693
chr8	38268479	38269674	1196	*	7.78831	7.56788	7.97948	-0.399602	0.131498	0.184714
chr1	220879489	220880317	829	*	6.42159	6.10934	6.67813	-0.538814	0.13153	0.184755
chr9	110932472	110932794	323	*	3.23769	3.73277	2.47796	0.979503	0.13155	0.184779
chr2	165203707	165204314	608	*	5.23775	4.73277	5.61107	-0.774434	0.131551	0.184779
chr2	31075290	31075812	523	*	4.97733	4.54006	5.31243	-0.698666	0.131562	0.184792
chr5	34490446	34490977	532	*	5.38586	4.89898	5.74925	-0.753256	0.131572	0.184803
chr4	80486603	80487056	454	*	4.0893	4.55565	3.39588	0.932888	0.131616	0.184863
chr5	80672228	80672449	222	*	3.9642	3.28459	4.42433	-0.930141	0.131618	0.184863
chr10	3078022	3078969	948	*	5.66872	5.98004	5.27119	0.647083	0.131637	0.184887
chr4	116796117	116796380	264	*	4.15839	4.68714	3.31498	1.02698	0.131651	0.184903
chr10	77391892	77392488	597	*	5.29804	5.62492	4.87471	0.679596	0.131661	0.184914
chr1	119570302	119570635	334	*	3.21755	3.76778	2.31702	1.05897	0.13167	0.184924
chr9	72305056	72305658	603	*	5.83149	5.37305	6.17885	-0.721821	0.131678	0.184932
chr11	97209202	97209744	543	*	4.31131	3.73277	4.72312	-0.84673	0.131689	0.184945
chr10	51909836	51911066	1231	*	6.41445	6.7076	6.04613	0.60918	0.13172	0.184986
chr16	17467804	17468289	486	*	5.78899	5.41704	6.08444	-0.617077	0.131772	0.185056
chr8	116128176	116128767	592	*	5.59484	5.92498	5.16602	0.683351	0.131776	0.185059
chr9	112890409	112891333	925	*	5.85052	6.15633	5.46193	0.637748	0.131783	0.185066
chr15	67433551	67433818	268	*	3.62617	4.08483	2.94979	0.922382	0.13179	0.185073
chr21	32600959	32601285	327	*	5.16381	4.72175	5.50172	-0.704433	0.131804	0.18509
chr19	44807961	44809321	1361	*	7.3207	7.56006	7.03357	0.502452	0.131813	0.185099
chr10	60180265	60180473	209	*	3.66651	4.13742	2.96286	0.943834	0.131814	0.185099
chr18	65236099	65236825	727	*	4.44431	3.93629	4.81928	-0.777924	0.131825	0.18511
chr9	104926432	104926949	518	*	7.00401	6.72074	7.24068	-0.498003	0.131839	0.185127
chr6	150016770	150017232	463	*	4.89631	4.42463	5.25119	-0.732988	0.13184	0.185127
chr3	42905806	42906708	903	*	6.12421	5.79288	6.39347	-0.563595	0.131847	0.185133
chr14	46377276	46377642	367	*	3.98088	4.43662	3.3109	0.912064	0.131862	0.185152
chr14	26393735	26394843	1109	*	5.55754	5.15893	5.86951	-0.650807	0.131864	0.185152
chr5	36729030	36729260	231	*	4.00219	3.39907	4.42622	-0.863012	0.131873	0.185162
chr20	33209820	33210072	253	*	3.72434	4.2234	2.95503	0.98889	0.131896	0.185191
chr3	102360302	102360539	238	*	3.5224	4.03713	2.71465	1.00419	0.131903	0.185197
chr11	66855961	66857386	1426	*	8.22209	7.99128	8.42102	-0.413997	0.13191	0.185204
chr12	52278689	52279556	868	*	6.22834	5.88972	6.50239	-0.570639	0.131912	0.185204
chr7	114214531	114214784	254	*	3.79353	4.28459	3.04336	0.969614	0.131914	0.185205
chr7	143305338	143306104	767	*	4.3982	4.77045	3.89518	0.764762	0.131957	0.185262
chr9	6645051	6646099	1049	*	8.21216	7.9944	8.40132	-0.39613	0.131962	0.185267
chr22	42621595	42621941	347	*	5.24252	5.58457	4.79331	0.711205	0.131971	0.185276
chr17	53850954	53851251	298	*	3.73848	3.08483	4.18667	-0.902312	0.131999	0.185313
chr1	13965820	13966320	501	*	5.39693	4.99323	5.71201	-0.658361	0.132088	0.185435
chr8	33865489	33866021	533	*	3.55052	2.90254	3.99606	-0.897801	0.13209	0.185435
chr18	68972125	68972585	461	*	4.16998	3.55565	4.59948	-0.877225	0.132117	0.18547
chr20	44717973	44718364	392	*	4.03665	4.44305	3.46882	0.834918	0.132121	0.185473
chr14	51704519	51705001	483	*	4.51435	4.94816	3.89108	0.874867	0.132128	0.185479
chr5	1204411	1205003	593	*	5.18562	4.75432	5.51722	-0.687744	0.132136	0.185489
chr18	36017159	36017509	351	*	3.27276	3.78376	2.47431	1.00272	0.132141	0.185492
chr10	119515513	119515913	401	*	4.21997	3.58912	4.65741	-0.886319	0.132151	0.185503
chr9	137077005	137078341	1337	*	6.91097	7.16769	6.59847	0.539111	0.132164	0.185519
chr5	145681640	145681920	281	*	4.27749	4.67421	3.72849	0.809171	0.132175	0.185531
chr5	126847370	126848123	754	*	4.60105	4.10193	4.97117	-0.766258	0.132189	0.185548
chr3	44482582	44483107	526	*	3.94839	3.37817	4.356	-0.826987	0.132197	0.185553
chr2	239239722	239240297	576	*	4.882	4.42463	5.22874	-0.717211	0.132198	0.185553
chr17	80958809	80959356	548	*	5.22414	4.80195	5.55034	-0.676171	0.132199	0.185553
chr5	102742299	102742569	271	*	3.7459	3.1104	4.18556	-0.893653	0.132211	0.185567
chr4	104044972	104045340	369	*	3.50117	2.83812	3.95372	-0.91683	0.132219	0.185574
chr3	158801597	158802609	1013	*	7.87782	7.25735	8.31029	-0.877523	0.132219	0.185574
chr3	128875636	128875913	278	*	4.92028	5.26574	4.46515	0.71391	0.132229	0.185584
chr7	115675921	115676411	491	*	4.22018	3.69946	4.60199	-0.783826	0.132233	0.185587
chr8	109262003	109263747	1745	*	7.16727	7.65205	6.43183	0.963024	0.132253	0.185612
chr16	66650657	66651590	934	*	5.83731	5.47949	6.1238	-0.60045	0.132261	0.18562
chr4	96598471	96598804	334	*	4.18501	3.6012	4.59948	-0.84786	0.132263	0.185621
chr6	8481788	8482086	299	*	4.20878	4.66717	3.533	0.916247	0.132268	0.185625
chr10	57627611	57628154	544	*	5.05561	5.41967	4.56748	0.748817	0.13227	0.185625
chr2	66238166	66238498	333	*	3.79279	3.16394	4.22928	-0.881307	0.132272	0.185625
chr10	71896459	71897070	612	*	5.15365	4.69946	5.49858	-0.713987	0.132281	0.185635
chr11	97610769	97611750	982	*	4.77841	5.1498	4.27696	0.764616	0.132291	0.185645
chr20	24917907	24918659	753	*	6.20162	5.85438	6.48128	-0.582843	0.132305	0.185663
chr19	35342417	35342769	353	*	4.17988	3.58912	4.5978	-0.851645	0.132317	0.185675
chr8	37610552	37611922	1371	*	5.89207	5.56858	6.15614	-0.550108	0.132319	0.185675
chr18	72086371	72086781	411	*	4.39781	3.87069	4.78303	-0.794059	0.13232	0.185675
chr5	17167436	17167943	508	*	4.21996	3.70506	4.59864	-0.780074	0.132347	0.18571
chr16	56588989	56590087	1099	*	5.65932	5.97193	5.25969	0.652225	0.132398	0.18578
chr6	101590300	101590666	367	*	3.49111	2.81756	3.94848	-0.9205	0.132401	0.18578
chr14	48398580	48399251	672	*	4.86933	4.39055	5.2282	-0.747824	0.132415	0.185795
chr9	77324748	77325413	666	*	3.26752	3.71621	2.61281	0.905338	0.132415	0.185795
chrX	37745419	37745798	380	*	4.70414	4.16615	5.09511	-0.808196	0.132425	0.185806
chr10	127826326	127826696	371	*	3.93026	3.26194	4.38524	-0.917261	0.132446	0.185832
chr1	26889602	26890783	1182	*	6.68799	6.39907	6.92859	-0.502758	0.132458	0.185846
chr12	14756307	14756797	491	*	4.69304	5.06772	4.18556	0.768835	0.132475	0.185867
chr3	60742680	60743212	533	*	5.20476	5.52673	4.78965	0.667978	0.132477	0.185867
chr6	107869904	107870259	356	*	4.2008	4.58912	3.66782	0.797661	0.132496	0.185891
chr5	62780967	62781227	261	*	4.05835	4.47293	3.47431	0.846033	0.132511	0.185909
chr2	214618101	214618304	204	*	3.02343	2.21983	3.5365	-1.01502	0.132526	0.185928
chr6	45930369	45930838	470	*	5.18305	4.77045	5.50351	-0.668484	0.132529	0.185929
chr6	38646236	38646754	519	*	4.2692	3.72727	4.66222	-0.811773	0.132543	0.185946
chr5	77844323	77845184	862	*	5.70616	5.33395	6.00177	-0.617843	0.132553	0.185956
chr3	195697909	195698567	659	*	6.35711	5.99489	6.64639	-0.604296	0.132555	0.185957
chr4	150039337	150039590	254	*	2.75451	1.84829	3.30681	-1.06732	0.132588	0.186
chr9	21070166	21070667	502	*	4.23308	4.63816	3.66782	0.825525	0.132601	0.186015
chr2	201858850	201859476	627	*	5.0328	5.38263	4.57004	0.723967	0.132603	0.186015
chr2	118224085	118224869	785	*	5.53393	5.84241	5.14104	0.643117	0.132608	0.18602
chr7	39027256	39027555	300	*	3.61162	4.06117	2.95503	0.905006	0.132626	0.186042
chr14	104650010	104651072	1063	*	6.25948	6.53642	5.91644	0.580931	0.132636	0.186054
chr3	77281587	77282081	495	*	4.7782	4.29747	5.13816	-0.746045	0.132682	0.186115
chr1	168234968	168235758	791	*	5.28449	5.63896	4.81352	0.729194	0.1327	0.186137
chr6	10801287	10801773	487	*	5.46209	5.01596	5.80236	-0.710869	0.132709	0.186147
chr12	29895529	29896264	736	*	4.58126	4.9644	4.05805	0.788593	0.132718	0.186156
chr12	69688956	69689734	779	*	6.17202	5.83487	6.44512	-0.572395	0.132723	0.186162
chr7	120502147	120502876	730	*	4.96546	5.33674	4.46423	0.761889	0.132745	0.186189
chr6	65680690	65681396	707	*	3.80835	3.29205	4.18778	-0.793692	0.132755	0.186199
chr14	77151356	77151590	235	*	4.36776	4.78232	3.78377	0.844605	0.13276	0.186199
chr2	79860271	79860946	676	*	5.09861	4.66848	5.42952	-0.691342	0.13276	0.186199
chr1	182084747	182085317	571	*	5.85899	6.14569	5.50082	0.596735	0.13276	0.186199
chr20	47317235	47317928	694	*	6.14146	5.78557	6.42669	-0.59333	0.132765	0.186203
chr15	49421947	49422325	379	*	4.36273	3.77312	4.78008	-0.853114	0.132771	0.186208
chr10	7890133	7890473	341	*	3.7512	4.26021	2.95765	0.997508	0.132782	0.186221
chr12	65502452	65502794	343	*	3.057	2.31757	3.54348	-0.961646	0.132834	0.186292
chr1	232805182	232806204	1023	*	6.9593	6.70016	7.1789	-0.45764	0.132855	0.186318
chr8	140898214	140898921	708	*	5.18996	4.71621	5.54601	-0.738766	0.132865	0.186328
chr10	32139042	32139938	897	*	5.92453	6.24341	5.51456	0.660897	0.132866	0.186328
chr2	9843066	9844048	983	*	7.89792	7.68512	8.08333	-0.387528	0.132874	0.186336
chr16	58331264	58331742	479	*	5.36958	5.69395	4.95045	0.671943	0.132892	0.186359
chr4	21740935	21741620	686	*	3.45381	2.81756	3.89382	-0.891508	0.132899	0.186365
chr2	212940829	212941215	387	*	5.42553	5.82927	4.8629	0.821911	0.132915	0.186385
chr22	46726189	46726751	563	*	4.07708	3.53062	4.47248	-0.80928	0.132927	0.186398
chr11	15158945	15159547	603	*	4.36903	4.75309	3.84409	0.786042	0.132929	0.186398
chr20	43409100	43409770	671	*	4.47896	4.86318	3.95372	0.790115	0.132931	0.186399
chr12	55189044	55189285	242	*	3.845	3.16394	4.30578	-0.922867	0.132946	0.186417
chr2	65566689	65567168	480	*	4.50209	4.87182	4.00367	0.765333	0.132954	0.186426
chr2	158901280	158901711	432	*	4.8674	4.3159	5.2654	-0.819457	0.132956	0.186426
chr17	29566649	29567364	716	*	6.18087	6.46792	5.82216	0.601417	0.132969	0.18644
chr1	99648182	99648427	246	*	4.00169	4.42987	3.39009	0.864024	0.132986	0.186462
chr22	42803229	42803717	489	*	4.00231	3.46304	4.39395	-0.802176	0.13299	0.186464
chr1	94045544	94046152	609	*	6.26965	6.54433	5.93008	0.573661	0.133002	0.186479
chr15	65318724	65319181	458	*	5.7318	5.34281	6.03787	-0.634015	0.133029	0.186513
chr11	56624639	56625151	513	*	4.82019	4.33575	5.18221	-0.750143	0.133031	0.186513
chr17	32267931	32268217	287	*	5.08727	4.63363	5.43187	-0.71034	0.133054	0.186542
chr14	69261908	69262319	412	*	5.17622	4.75972	5.49903	-0.671286	0.133079	0.186574
chr1	68141034	68141701	668	*	4.93472	5.35111	4.34705	0.843989	0.133082	0.186576
chr10	57026223	57026621	399	*	4.27587	2.25083	5.08677	-1.20987	0.133094	0.18659
chr11	95835905	95836560	656	*	5.37455	4.98067	5.68363	-0.648057	0.133096	0.18659
chr7	113394771	113395665	895	*	6.55774	6.89636	6.11445	0.69981	0.133105	0.1866
chr13	35789390	35789639	250	*	3.8225	3.18013	4.2654	-0.896135	0.133111	0.186605
chr8	41146043	41146890	848	*	5.19925	5.5188	4.78818	0.663795	0.133122	0.186618
chr2	17962946	17963294	349	*	4.06416	3.42648	4.50485	-0.895205	0.133135	0.186633
chr4	105182189	105182471	283	*	3.09764	2.31757	3.60115	-0.989274	0.133138	0.186635
chr15	92123985	92124442	458	*	4.76101	5.12397	4.27487	0.748302	0.13314	0.186635
chr9	34628754	34629358	605	*	5.7248	6.02974	5.33765	0.637166	0.133163	0.186664
chr11	40403933	40404533	601	*	3.49074	2.82788	3.94321	-0.915081	0.133167	0.186667
chr10	97195636	97196942	1307	*	6.75003	6.97999	6.47632	0.481301	0.133169	0.186667
chr2	101479368	101479666	299	*	4.26962	3.71621	4.66862	-0.818687	0.133172	0.186668
chr10	59557549	59557762	214	*	3.69258	3.03713	4.14161	-0.911612	0.133182	0.186676
chr17	38588414	38588986	573	*	5.4975	5.03794	5.8455	-0.715211	0.133182	0.186676
chr15	60568188	60568723	536	*	4.59851	5.01596	4.00872	0.84786	0.133186	0.18668
chr1	113630497	113631222	726	*	4.45315	4.82273	3.95503	0.761199	0.133222	0.186727
chr13	80979091	80979364	274	*	4.34535	3.82788	4.72543	-0.785811	0.133253	0.186767
chr19	35856528	35857245	718	*	6.32901	5.98854	6.60428	-0.572036	0.133269	0.186787
chrX	118068492	118069427	936	*	5.32239	4.89541	5.65144	-0.689426	0.133289	0.186813
chr19	30450117	30450540	424	*	5.13736	4.68689	5.48014	-0.71254	0.133297	0.186821
chr9	122252851	122253112	262	*	3.66022	4.1783	2.84409	1.00929	0.133316	0.186844
chr12	124745814	124746347	534	*	5.83978	6.12654	5.48151	0.597606	0.13332	0.186847
chr10	81882093	81882348	256	*	3.60212	4.09767	2.84126	0.977901	0.133352	0.186889
chr9	98848362	98849024	663	*	5.6813	5.30487	5.97956	-0.624022	0.133371	0.186913
chr18	55287431	55287795	365	*	4.15878	3.58304	4.56919	-0.835523	0.133378	0.186919
chr1	85502508	85503102	595	*	5.09686	5.46649	4.59864	0.757424	0.1334	0.186948
chrX	133390751	133391027	277	*	3.61357	2.88289	4.09629	-0.953561	0.133443	0.187005
chr6	24125736	24126553	818	*	6.85587	6.53427	7.11869	-0.552769	0.133448	0.187008
chr22	43861700	43862919	1220	*	6.87801	6.55043	7.1448	-0.554724	0.133449	0.187008
chr5	13957110	13957474	365	*	5.32407	4.89786	5.65265	-0.688757	0.133463	0.187022
chrX	788856	789480	625	*	4.82329	4.3374	5.18611	-0.743759	0.133463	0.187022
chr9	35518193	35518703	511	*	4.69446	5.06871	4.18778	0.770798	0.133494	0.187062
chr4	20159519	20159951	433	*	2.63348	1.82788	3.14735	-1.00928	0.133501	0.187069
chr11	119660016	119660838	823	*	5.85195	4.85816	6.43484	-1.09683	0.133504	0.187071
chr6	153231088	153231534	447	*	4.60338	4.0548	4.99987	-0.820853	0.133513	0.18708
chr20	20237185	20237727	543	*	4.6228	4.98173	4.14391	0.741595	0.133523	0.187092
chr11	70270011	70271405	1395	*	8.38322	8.16156	8.57532	-0.399789	0.133537	0.187108
chr1	42846128	42847142	1015	*	7.44265	7.20517	7.64651	-0.425018	0.13354	0.18711
chr8	124030333	124030985	653	*	4.7029	5.0546	4.23683	0.728169	0.133545	0.187114
chr11	58068708	58069007	300	*	3.93149	4.36599	3.30681	0.877305	0.133552	0.18712
chr10	29469983	29470721	739	*	5.18989	5.5188	4.76314	0.683245	0.133555	0.187122
chr3	146626749	146627002	254	*	3.22595	2.46304	3.72236	-0.980385	0.133557	0.187122
chr14	40204119	40205172	1054	*	5.34563	5.65551	4.95045	0.64395	0.133587	0.187162
chr6	164085436	164085884	449	*	4.14727	4.57248	3.54174	0.862838	0.133618	0.187202
chr17	46808972	46809629	658	*	4.87135	5.26661	4.32514	0.811925	0.133627	0.187212
chr3	140582036	140582347	312	*	3.38515	2.70506	3.8455	-0.922341	0.133645	0.187233
chr12	118187814	118188206	393	*	3.80546	3.19614	4.23252	-0.871149	0.133653	0.187242
chr9	110623494	110623911	418	*	4.52331	4.01473	4.89859	-0.774486	0.133666	0.187258
chr3	102307457	102307734	278	*	3.86128	4.33772	3.14506	0.94471	0.133671	0.187262
chr2	175439458	175439812	355	*	3.96397	4.41284	3.30885	0.900997	0.133677	0.187267
chr13	21792484	21793060	577	*	4.57167	4.01227	4.97376	-0.815153	0.133755	0.187373
chr12	83004634	83005094	461	*	3.99179	4.40941	3.40165	0.850415	0.133771	0.187393
chr4	153151987	153152413	427	*	5.72586	5.36245	6.01589	-0.604542	0.133779	0.187402
chr14	70685904	70686396	493	*	4.49525	4.8867	3.95634	0.803707	0.133782	0.187402
chr11	31876011	31876235	225	*	4.00837	3.41967	4.42528	-0.853973	0.133784	0.187402
chr5	14954684	14955099	416	*	3.9685	3.37817	4.38621	-0.845945	0.1338	0.187422
chr3	27728331	27729157	827	*	6.66884	6.92945	6.35054	0.541741	0.133805	0.187427
chr2	32926425	32927286	862	*	5.22225	5.56871	4.76538	0.715778	0.133813	0.187435
chr9	130343426	130344064	639	*	5.47424	5.78557	5.0767	0.65036	0.133818	0.187439
chr7	141649944	141650211	268	*	4.94053	4.47949	5.28937	-0.725547	0.133842	0.187469
chr3	108477521	108477840	320	*	4.8069	4.21591	5.22495	-0.856317	0.133893	0.187538
chr8	59893541	59893925	385	*	1.86685	2.48927	0.748257	1.13908	0.133909	0.187555
chr1	248013305	248013624	320	*	3.43598	0.665863	4.32616	-1.13665	0.133909	0.187555
chr7	25950274	25951811	1538	*	7.87004	8.06641	7.64267	0.409817	0.133955	0.187617
chr18	34740181	34740611	431	*	3.88193	3.27708	4.30681	-0.868848	0.133984	0.187654
chr12	43937795	43938299	505	*	4.10105	4.54176	3.46331	0.88427	0.133999	0.187673
chr1	8113681	8114205	525	*	4.83472	4.29916	5.2244	-0.794964	0.134005	0.187678
chr6	52731674	52732357	684	*	4.72684	5.0967	4.2282	0.757859	0.134033	0.187714
chr4	185304876	185305325	450	*	4.64113	5.01021	4.14391	0.759842	0.134039	0.18772
chr20	13820221	13820734	514	*	4.95349	4.48275	5.30783	-0.736766	0.134044	0.187724
chr2	195846247	195846731	485	*	2.1407	2.72727	1.13586	1.09585	0.134051	0.187731
chr3	123319596	123320574	979	*	5.43	5.72928	5.05195	0.622338	0.134064	0.187747
chr11	33988026	33988493	468	*	4.57522	4.961	4.04705	0.787695	0.134107	0.187803
chr11	72535166	72535462	297	*	4.07338	4.49722	3.47065	0.861493	0.134129	0.187831
chr5	130402851	130403445	595	*	4.67097	5.05799	4.14046	0.789719	0.13413	0.187831
chr3	181710477	181713329	2853	*	8.51918	8.69938	8.31321	0.374641	0.134135	0.187835
chr9	128702317	128703819	1503	*	7.59282	7.8173	7.32687	0.470746	0.134155	0.18786
chr5	60265756	60266142	387	*	3.87697	3.26194	4.30681	-0.873768	0.134164	0.18787
chr1	44437078	44437383	306	*	4.19258	3.6072	4.60782	-0.848041	0.134167	0.18787
chr11	108871261	108871733	473	*	4.51524	4.91841	3.95372	0.820601	0.134174	0.187878
chr8	115586739	115587670	932	*	5.2829	5.59819	4.87885	0.656245	0.134193	0.187901
chr7	115477179	115477842	664	*	5.74724	6.06831	5.33363	0.664229	0.134204	0.187913
chr1	29236116	29236835	720	*	7.0546	6.79253	7.27631	-0.462621	0.13422	0.187933
chr2	66323719	66324102	384	*	4.00837	3.41967	4.42528	-0.853653	0.134234	0.18795
chr11	128290086	128290764	679	*	5.22644	5.56255	4.78745	0.694533	0.134262	0.187986
chr8	13220773	13221289	517	*	4.22561	3.65696	4.63242	-0.832165	0.134264	0.187986
chr11	40454939	40455478	540	*	3.54515	2.88289	3.99733	-0.902179	0.134285	0.188014
chr6	105835450	105835732	283	*	3.94945	4.39055	3.3109	0.886051	0.134308	0.188042
chr5	121748642	121749100	459	*	3.81747	3.23894	4.22928	-0.835347	0.13431	0.188042
chr4	61160593	61160920	328	*	3.90352	3.26194	4.34606	-0.89513	0.134316	0.188047
chr5	174457218	174457474	257	*	3.92733	3.32487	4.35104	-0.859747	0.134318	0.188047
chr2	164910221	164910875	655	*	4.86822	4.35727	5.24478	-0.780604	0.134324	0.188053
chr11	94521757	94522004	248	*	3.99776	4.42308	3.39202	0.859395	0.134329	0.188055
chr10	72364123	72364842	720	*	6.70199	6.40597	6.94749	-0.514715	0.13433	0.188055
chr13	28324240	28324887	648	*	5.18092	5.50762	4.7579	0.67904	0.134333	0.188058
chr11	67464369	67465262	894	*	6.8078	7.05805	6.50485	0.525283	0.134361	0.188093
chr19	55516740	55517622	883	*	7.14431	6.84455	7.39238	-0.515392	0.134362	0.188093
chr2	160109994	160110278	285	*	4.62246	4.11462	4.99733	-0.776467	0.134373	0.188104
chr2	146130346	146131246	901	*	4.84431	5.22853	4.31906	0.786175	0.13439	0.188125
chr12	89325513	89325873	361	*	3.82827	4.29003	3.14506	0.924752	0.134411	0.188152
chr12	14929033	14929311	279	*	4.13391	4.59077	3.46147	0.912867	0.134418	0.188159
chr19	11089213	11089918	706	*	6.67473	6.35445	6.93666	-0.546102	0.134423	0.188163
chr3	24043166	24043628	463	*	4.3642	3.87567	4.72849	-0.754598	0.134431	0.188172
chr5	38602671	38603107	437	*	4.90635	4.41967	5.26962	-0.753927	0.134449	0.188191
chr9	97013080	97013931	852	*	6.62826	6.3104	6.88858	-0.546178	0.134449	0.188191
chr10	33772371	33773350	980	*	5.39672	5.72376	4.97311	0.677777	0.134456	0.188198
chr3	118882441	118882944	504	*	5.15244	4.66142	5.51811	-0.760428	0.134502	0.188259
chr6	5471046	5471294	249	*	5.03579	4.56941	5.38767	-0.7298	0.134531	0.188297
chr20	32971665	32972206	542	*	5.15919	4.63069	5.54514	-0.789957	0.134551	0.188321
chr4	44206099	44206704	606	*	4.07996	3.54944	4.46699	-0.799095	0.134552	0.188321
chr11	79119543	79120223	681	*	4.94423	4.45973	5.30629	-0.746935	0.134555	0.188322
chr13	75876236	75876696	461	*	4.9615	5.3104	4.50037	0.718717	0.134571	0.188341
chr15	53759295	53760057	763	*	6.72457	6.99842	6.38626	0.569957	0.13458	0.188351
chr14	49599603	49600276	674	*	5.79426	5.4432	6.0764	-0.590676	0.134653	0.188449
chr1	18575510	18576245	736	*	5.54323	5.85564	5.14391	0.650893	0.134654	0.188449
chr11	46330454	46330937	484	*	5.01045	4.56634	5.34954	-0.704534	0.134671	0.18847
chr9	71079158	71079928	771	*	4.93774	4.49251	5.27749	-0.70931	0.134682	0.188482
chr14	33848811	33849673	863	*	5.94158	6.25197	5.54557	0.643771	0.134689	0.188489
chr9	37668093	37668664	572	*	4.95264	5.3194	4.45963	0.755548	0.134699	0.188501
chr6	100574868	100575232	365	*	2.97159	2.21983	3.46331	-0.982648	0.134707	0.188508
chrX	86455519	86455977	459	*	4.00916	4.43816	3.39588	0.869032	0.134727	0.188534
chr14	77284447	77284815	369	*	3.92346	3.24665	4.38232	-0.919187	0.134732	0.188538
chr10	93813514	93813809	296	*	3.77664	4.2177	3.13816	0.887887	0.134737	0.188542
chr6	7446449	7447250	802	*	5.0931	4.65116	5.43093	-0.700226	0.13474	0.188544
chr5	84278679	84278969	291	*	3.22768	2.47621	3.71928	-0.974975	0.134759	0.188566
chr6	26033087	26033865	779	*	6.51968	6.21476	6.77126	-0.525815	0.13476	0.188566
chr12	66240525	66240811	287	*	3.6256	3.01021	4.05562	-0.871016	0.134766	0.188572
chr4	31613872	31614728	857	*	5.96018	5.47382	6.32327	-0.751898	0.134772	0.188575
chr10	62049010	62049673	664	*	6.71009	6.32412	7.0143	-0.636801	0.134773	0.188575
chr11	42232553	42233075	523	*	4.48196	4.00112	4.84197	-0.742215	0.134776	0.188576
chr11	22787637	22787886	250	*	4.06355	3.37497	4.52773	-0.935997	0.134811	0.188622
chr1	246907419	246907804	386	*	4.38524	3.78376	4.80846	-0.863636	0.13482	0.188633
chr3	159130189	159130426	238	*	3.44305	3.96928	2.60616	1.01819	0.134836	0.188653
chr8	79543351	79543937	587	*	4.07179	4.49575	3.46882	0.856729	0.134866	0.188691
chr15	37891647	37892296	650	*	5.02761	4.58	5.36873	-0.704834	0.134873	0.188698
chr9	117616424	117617142	719	*	4.50778	3.93629	4.91604	-0.837491	0.134884	0.188711
chr8	119400103	119400768	666	*	4.46164	4.86455	3.90063	0.81993	0.134897	0.188723
chr11	360936	361254	319	*	3.00195	3.53062	2.15876	1.02808	0.134897	0.188723
chr5	165457736	165458288	553	*	4.62754	5.0137	4.09866	0.788324	0.134903	0.188728
chr7	105652385	105652969	585	*	6.51432	6.78207	6.18528	0.557043	0.134905	0.188729
chr4	107120687	107121074	388	*	3.82452	4.28459	3.14506	0.918	0.134915	0.18874
chr11	93500744	93501084	341	*	3.55657	2.82788	4.03843	-0.960244	0.13495	0.188785
chr10	120423208	120423678	471	*	4.47987	4.86318	3.95634	0.787969	0.134951	0.188785
chr2	171319228	171319558	331	*	4.81357	5.18507	4.31192	0.765524	0.134958	0.188791
chr7	67764214	67764757	544	*	3.0836	2.27298	3.59948	-0.996454	0.134977	0.188814
chrX	31837540	31837790	251	*	3.68965	1.66586	4.50037	-1.20294	0.13501	0.188859
chr8	10850427	10851238	812	*	6.39011	6.66666	6.04766	0.575595	0.13504	0.188897
chr10	104337595	104338828	1234	*	7.24768	6.97952	7.47372	-0.474377	0.135087	0.18896
chr19	18232487	18233714	1228	*	6.6679	6.32347	6.94574	-0.577528	0.135096	0.188968
chr1	245340767	245341533	767	*	4.21011	3.72175	4.57431	-0.754531	0.135097	0.188968
chr6	157833885	157834437	553	*	5.06522	5.41626	4.60031	0.72267	0.135099	0.188968
chr17	59964057	59965326	1270	*	7.48226	7.24909	7.68294	-0.419499	0.135108	0.188978
chr3	173913898	173914761	864	*	5.10237	5.45489	4.63487	0.725491	0.135112	0.188981
chr17	20116712	20117158	447	*	4.70509	4.20984	5.07309	-0.757086	0.135116	0.188983
chr11	131910354	131911853	1500	*	7.16788	7.41342	6.8718	0.513597	0.135128	0.188998
chr14	88868643	88868912	270	*	3.79087	3.0548	4.27591	-0.968212	0.135132	0.188998
chr2	41400132	41400368	237	*	3.87754	4.32321	3.22928	0.892695	0.135133	0.188998
chr10	510655	511432	778	*	6.2497	5.90862	6.52535	-0.574919	0.135144	0.189011
chr3	43855690	43856203	514	*	5.19573	5.53291	4.75489	0.699454	0.135149	0.189015
chr15	74642664	74643087	424	*	4.49525	4.8867	3.95634	0.802929	0.135154	0.189019
chr1	43912562	43913444	883	*	5.44257	5.77567	5.00872	0.693212	0.135161	0.189025
chr7	149220691	149221051	361	*	3.86854	3.14757	4.34705	-0.946644	0.135174	0.189041
chr1	145720807	145722020	1214	*	6.35847	6.61155	6.05134	0.529916	0.135195	0.189067
chr17	38509192	38511188	1997	*	7.50791	7.72919	7.24644	0.463666	0.135203	0.189075
chr13	87128030	87128378	349	*	4.21076	4.67004	3.533	0.915069	0.135205	0.189075
chr5	98796134	98796844	711	*	5.34241	5.69894	4.86778	0.73204	0.135222	0.189096
chr6	30880674	30881286	613	*	6.36733	6.64163	6.02832	0.57508	0.135224	0.189096
chr6	130118281	130118827	547	*	4.28251	3.70506	4.69378	-0.837839	0.135245	0.189123
chr17	76279008	76279812	805	*	5.85963	6.1456	5.50261	0.597849	0.135247	0.189123
chr5	130975929	130976210	282	*	3.97521	4.46814	3.2206	0.968718	0.135259	0.189138
chr4	38449864	38450080	217	*	3.57122	4.05241	2.84409	0.954381	0.135267	0.189146
chr18	31610705	31611485	781	*	6.39381	6.05799	6.66603	-0.57276	0.135269	0.189146
chr16	30598150	30598524	375	*	4.18126	4.5905	3.60782	0.838761	0.135337	0.189238
chr2	183124005	183125053	1049	*	7.74665	7.47628	7.97426	-0.477897	0.135344	0.189245
chr12	16165499	16165843	345	*	4.73457	4.21198	5.11738	-0.792662	0.135352	0.189253
chr7	122520983	122521695	713	*	5.18503	5.53305	4.72543	0.716674	0.135361	0.189263
chr7	151350192	151350581	390	*	4.60348	4.0934	4.97956	-0.772717	0.135372	0.189275
chr3	119891998	119892529	532	*	4.80669	4.33214	5.16319	-0.737433	0.135384	0.189289
chr4	87033930	87034373	444	*	5.24132	5.56871	4.81713	0.676215	0.135398	0.189305
chr2	79977865	79978133	269	*	3.59556	4.08717	2.84409	0.967037	0.135418	0.18933
chr3	161498618	161498830	213	*	3.32065	3.85334	2.46699	1.02728	0.135425	0.189336
chr7	20343958	20344219	262	*	3.81025	3.10193	4.28323	-0.942087	0.135426	0.189336
chr18	23703128	23703404	277	*	3.59099	2.91226	4.05073	-0.92015	0.135432	0.189341
chr7	44044348	44045371	1024	*	7.18831	6.94003	7.40007	-0.441314	0.135438	0.189346
chr4	137510763	137511266	504	*	4.92458	4.36438	5.32707	-0.827261	0.13544	0.189346
chr9	95044629	95045663	1035	*	6.43969	6.69069	6.13562	0.525932	0.135446	0.189352
chr4	125681200	125681645	446	*	3.75004	4.1761	3.14276	0.862891	0.135478	0.189394
chr7	148303243	148303593	351	*	3.97638	3.39214	4.39105	-0.842034	0.135497	0.189417
chr21	14663244	14663498	255	*	2.84346	1.97352	3.38232	-1.0334	0.135498	0.189417
chr7	114412613	114412831	219	*	3.63101	2.95052	4.09154	-0.930041	0.13551	0.18943
chr6	34154610	34155469	860	*	6.32838	6.60781	5.98149	0.584948	0.135513	0.189431
chr1	245622418	245623068	651	*	4.53421	4.92192	4.00241	0.793443	0.135515	0.189432
chr15	85879254	85879893	640	*	4.7099	4.22552	5.07188	-0.749103	0.135524	0.189441
chr7	81120866	81121147	282	*	3.98485	3.35371	4.42244	-0.889084	0.135549	0.189473
chr15	31372568	31373139	572	*	5.96813	5.59655	6.26334	-0.610979	0.135574	0.189505
chr5	181184016	181184476	461	*	6.36556	6.62344	6.05134	0.53822	0.135616	0.189562
chr10	51893335	51893619	285	*	4.03093	4.43816	3.46147	0.827798	0.135619	0.189562
chr1	201678579	201679454	876	*	6.94276	6.62901	7.20032	-0.540133	0.135623	0.189565
chr2	1854652	1855131	480	*	5.83262	5.44075	6.14046	-0.644941	0.135634	0.189578
chr9	95596378	95596913	536	*	4.02705	3.46964	4.42811	-0.820203	0.135677	0.189635
chr9	385835	386168	334	*	4.95368	4.51009	5.29248	-0.704656	0.135693	0.189654
chr1	174004858	174005367	510	*	4.33041	3.67991	4.77712	-0.903832	0.135697	0.189657
chr2	149715275	149715733	459	*	4.07215	4.49898	3.46331	0.859596	0.135702	0.189662
chr18	74714846	74715114	269	*	4.24084	4.64826	3.67101	0.83119	0.135709	0.189668
chr12	122072349	122072849	501	*	4.52782	3.98739	4.92007	-0.799803	0.135736	0.189703
chr1	61271256	61271783	528	*	4.52436	4.06554	4.87194	-0.722897	0.135752	0.189722
chr6	138485900	138486229	330	*	4.4072	4.84321	3.77934	0.876148	0.135757	0.189727
chr9	31486691	31487837	1147	*	4.81915	5.18925	4.32007	0.758726	0.135771	0.189743
chr9	87725461	87726734	1274	*	8.02245	7.7965	8.21775	-0.408148	0.135818	0.189806
chr9	84811442	84811720	279	*	4.08143	4.51009	3.46882	0.866657	0.135843	0.189839
chr10	70323752	70324855	1104	*	5.96046	6.24709	5.6024	0.599304	0.135862	0.189862
chr14	33937904	33938896	993	*	5.63617	5.92487	5.27487	0.602052	0.135892	0.1899
chr15	98727520	98727951	432	*	5.32222	5.6505	4.89654	0.678477	0.135893	0.1899
chr20	6541713	6541982	270	*	3.42103	2.71621	3.89245	-0.94174	0.135912	0.189923
chr7	14457653	14458134	482	*	5.00362	4.44669	5.40444	-0.825199	0.135921	0.189933
chr6	49142331	49143152	822	*	5.65854	5.98989	5.22766	0.683419	0.136001	0.19004
chr2	108613388	108613856	469	*	4.57071	4.06117	4.9465	-0.775306	0.136002	0.19004
chr19	10085923	10086541	619	*	5.46784	5.81486	5.00998	0.721022	0.136039	0.190089
chr4	86564781	86565211	431	*	3.77243	3.18013	4.19112	-0.850711	0.136047	0.190097
chr1	159890057	159890286	230	*	3.62462	2.92192	4.09511	-0.93921	0.13605	0.190099
chr19	45098155	45098655	501	*	5.00983	4.52746	5.37069	-0.743973	0.13606	0.190109
chr10	112709313	112709577	265	*	4.15024	4.5786	3.53825	0.865161	0.136068	0.190117
chr3	47571366	47572027	662	*	4.81408	4.31757	5.18277	-0.757612	0.13607	0.190117
chr8	70070845	70072664	1820	*	7.99178	8.3593	7.49741	0.756728	0.136138	0.190209
chr8	15290311	15290558	248	*	3.38928	3.89541	2.60282	0.98843	0.136147	0.19022
chr10	6900460	6901151	692	*	4.74717	5.12397	4.23576	0.773724	0.136149	0.19022
chr1	169307094	169307420	327	*	3.78664	3.06752	4.26435	-0.944883	0.136158	0.190227
chr18	6413952	6415524	1573	*	6.73958	6.96844	6.46745	0.478669	0.136159	0.190227
chr15	77632254	77634974	2721	*	8.72665	8.92322	8.49901	0.410511	0.136172	0.190243
chr7	143215061	143215486	426	*	5.35277	4.85953	5.71966	-0.759127	0.136181	0.190253
chr15	52171446	52171735	290	*	4.06367	3.43999	4.49768	-0.884865	0.136223	0.190303
chr10	6101235	6101544	310	*	4.9527	4.51009	5.29092	-0.703601	0.136223	0.190303
chr12	22101011	22102408	1398	*	5.96742	6.25822	5.60282	0.602995	0.136223	0.190303
chr14	66081582	66082610	1029	*	4.70026	4.2428	5.04705	-0.714937	0.136238	0.19032
chr13	75405946	75406307	362	*	4.28136	3.76241	4.66222	-0.782906	0.136255	0.190341
chr4	184815087	184815586	500	*	4.85645	4.38168	5.21306	-0.731922	0.136259	0.190344
chr11	62671244	62672555	1312	*	7.1887	6.88536	7.43921	-0.520163	0.136286	0.190379
chr12	58646016	58646277	262	*	3.52909	4.04156	2.72696	0.997469	0.136299	0.190394
chr3	197905982	197906359	378	*	5.53732	5.14663	5.84444	-0.637062	0.136322	0.190424
chr11	130156448	130156937	490	*	4.72617	4.22162	5.09926	-0.76813	0.136325	0.190425
chr9	91100873	91101244	372	*	4.17842	3.58304	4.59864	-0.851601	0.136334	0.190435
chr4	107349261	107349743	483	*	4.24028	4.64984	3.66623	0.829495	0.136347	0.190449
chr11	12287562	12288916	1355	*	6.64836	6.89168	6.3555	0.506645	0.136368	0.190477
chr14	53621537	53621982	446	*	3.26067	2.57082	3.72543	-0.922959	0.13638	0.19049
chr16	75377798	75378420	623	*	4.73641	4.22162	5.11504	-0.779327	0.136383	0.190491
chr2	220521405	220521960	556	*	4.4094	3.94105	4.76239	-0.736023	0.136386	0.190493
chr7	110304221	110304662	442	*	4.05039	4.49898	3.39588	0.89829	0.136394	0.1905
chr5	52787569	52788674	1106	*	7.91571	7.64441	8.14398	-0.479205	0.136396	0.1905
chr9	127489457	127490219	763	*	6.51166	6.10183	6.83046	-0.661393	0.136402	0.190507
chr2	161761101	161761532	432	*	3.14383	2.46304	3.60449	-0.920034	0.136419	0.190527
chr12	54207808	54208231	424	*	5.03138	5.3589	4.60699	0.680865	0.136425	0.190533
chr2	200481385	200481846	462	*	5.76366	6.07098	5.37265	0.636732	0.136434	0.190543
chr8	21811887	21812545	659	*	5.58732	5.8849	5.21197	0.618725	0.136451	0.190563
chr9	101530181	101530397	217	*	4.87474	4.36792	5.24906	-0.776668	0.136458	0.19057
chr11	31582750	31583147	398	*	3.97019	4.41626	3.32109	0.896152	0.13646	0.19057
chr4	89433889	89434674	786	*	4.76796	4.30487	5.11796	-0.726765	0.136487	0.190605
chr15	28123502	28123785	284	*	4.80254	4.31956	5.16375	-0.750641	0.136515	0.190641
chr17	81249333	81249515	183	*	3.31563	3.78617	2.61281	0.942767	0.136524	0.190651
chr4	105967085	105967487	403	*	4.70733	4.17426	5.0957	-0.802408	0.136538	0.190665
chr7	99997521	99998100	580	*	4.92945	5.2946	4.43937	0.755642	0.136538	0.190665
chr12	118689802	118690089	288	*	3.93132	3.26953	4.3833	-0.910312	0.136581	0.190721
chrX	49915689	49915949	261	*	3.94865	3.31757	4.38621	-0.880936	0.136591	0.190732
chr4	28443793	28444353	561	*	5.40829	4.99676	5.72811	-0.671085	0.136595	0.190734
chr12	17975946	17976556	611	*	4.46669	4.84575	3.9511	0.773031	0.1366	0.19074
chr1	105204706	105205335	630	*	4.15264	4.54632	3.60949	0.803706	0.136612	0.190753
chr20	18394229	18394708	480	*	4.59516	5.03267	3.96416	0.882015	0.136651	0.190802
chr2	68122363	68122832	470	*	5.2152	4.80338	5.53519	-0.668082	0.136651	0.190802
chr17	79607802	79608368	567	*	6.04204	5.62842	6.36312	-0.661972	0.136675	0.190832
chr4	120921711	120923289	1579	*	8.42956	8.18511	8.63853	-0.437943	0.13669	0.190848
chr11	75627088	75627514	427	*	3.87641	3.33214	4.27067	-0.807749	0.136691	0.190848
chr17	40177278	40178637	1360	*	6.93039	7.17707	6.63266	0.516599	0.136736	0.190909
chr14	83849879	83850695	817	*	4.3313	3.84321	4.69535	-0.758442	0.136739	0.19091
chr4	2353123	2354175	1053	*	5.57456	5.13837	5.90903	-0.69053	0.136746	0.190917
chr1	14249443	14249796	354	*	3.99813	3.45641	4.39105	-0.801157	0.136791	0.190973
chr6	96760167	96760541	375	*	4.23059	3.66848	4.63406	-0.82684	0.136792	0.190973
chr4	154329350	154329765	416	*	4.68795	4.20984	5.04643	-0.738679	0.136792	0.190973
chr4	15457353	15458087	735	*	4.82857	4.39214	5.16319	-0.692193	0.13681	0.190995
chr16	84484675	84484914	240	*	3.79119	3.14757	4.23468	-0.885443	0.136823	0.191009
chr6	121223904	121224272	369	*	4.05788	2.40283	4.80846	-1.2049	0.136824	0.191009
chr7	38434015	38434265	251	*	3.91383	4.33575	3.31498	0.854196	0.136858	0.191052
chr12	57147331	57148011	681	*	5.03593	4.56466	5.39057	-0.726992	0.136879	0.191079
chr2	169528288	169528758	471	*	4.55186	4.94816	4.00367	0.805663	0.13693	0.191148
chr13	112519523	112519962	440	*	4.49786	3.99656	4.86917	-0.761643	0.136943	0.191163
chr1	94247179	94248140	962	*	7.54128	7.30785	7.74215	-0.420458	0.136952	0.191172
chr1	32215655	32216302	648	*	5.19648	5.53148	4.75939	0.691557	0.136959	0.19118
chr4	31654748	31655000	253	*	2.11391	1.04599	2.72082	-1.12359	0.136969	0.19119
chr3	173455737	173456426	690	*	3.20351	3.6856	2.47431	0.951225	0.137015	0.191252
chr1	151024491	151024993	503	*	4.8901	5.23894	4.42905	0.722615	0.13703	0.19127
chr1	177948260	177948703	444	*	5.73445	5.31773	6.05739	-0.674612	0.137043	0.191284
chr7	131829621	131830592	972	*	5.96178	6.26194	5.5823	0.622976	0.137045	0.191284
chr4	27326844	27327384	541	*	4.19146	3.67991	4.56833	-0.782109	0.137049	0.191287
chr19	10000275	10000570	296	*	4.7705	4.26747	5.14276	-0.760536	0.137069	0.191312
chr18	5969986	5970412	427	*	4.75592	4.2333	5.13874	-0.788593	0.137089	0.191337
chr3	155079213	155080439	1227	*	8.02139	8.26276	7.73136	0.502684	0.137092	0.191339
chr1	83691985	83693646	1662	*	7.5645	7.81962	7.25436	0.530528	0.137095	0.19134
chr2	2868085	2868459	375	*	4.69667	4.18598	5.07309	-0.76711	0.137116	0.191366
chr15	78506993	78508081	1089	*	7.74018	7.92504	7.5281	0.384833	0.137121	0.191369
chr7	102431763	102432014	252	*	4.28356	3.74619	4.6742	-0.794565	0.137124	0.191369
chr3	71428808	71429262	455	*	4.43591	3.91226	4.81928	-0.785201	0.137124	0.191369
chr6	154392314	154392902	589	*	3.87945	3.32487	4.27905	-0.813369	0.137162	0.191419
chr9	80881743	80882559	817	*	5.45969	5.07855	5.76089	-0.632386	0.137166	0.191422
chr19	34404050	34405033	984	*	7.13789	6.87742	7.35845	-0.458837	0.13719	0.191453
chr6	14606378	14606978	601	*	3.82685	4.2428	3.24006	0.848517	0.137194	0.191455
chr11	65111457	65113075	1619	*	7.98723	7.76418	8.18037	-0.400958	0.137206	0.191467
chr12	48753163	48753804	642	*	4.96641	4.51474	5.30988	-0.707646	0.137207	0.191467
chr19	49362307	49362571	265	*	5.18305	5.52818	4.72849	0.715261	0.137215	0.191476
chr12	93682911	93683757	847	*	5.03113	5.36245	4.60031	0.685836	0.137269	0.191548
chr3	48428519	48430439	1921	*	7.95894	8.17137	7.70973	0.444857	0.137329	0.191628
chr14	94136522	94137153	632	*	5.2583	5.5793	4.84479	0.665692	0.137354	0.19166
chr5	117473166	117473649	484	*	3.85777	3.27708	4.27067	-0.84529	0.137355	0.19166
chr13	114146642	114146883	242	*	4.15801	4.55707	3.60449	0.814955	0.137364	0.191669
chr7	85041658	85042093	436	*	5.02042	4.52918	5.38621	-0.758778	0.137382	0.191691
chr17	47067210	47067699	490	*	6.24708	5.91039	6.51988	-0.566511	0.137402	0.191715
chr5	71693839	71694654	816	*	5.63018	5.18616	5.96923	-0.703767	0.137403	0.191715
chr4	144137406	144137769	364	*	3.13763	2.30286	3.66303	-1.01364	0.137451	0.191778
chr6	60338402	60339148	747	*	4.8124	4.3159	5.18109	-0.763849	0.137453	0.191778
chr6	167475960	167476325	366	*	4.37893	4.80195	3.77786	0.855905	0.137456	0.191778
chr12	94165139	94165626	488	*	4.68676	5.0568	4.18778	0.759674	0.137457	0.191778
chr18	33749826	33750260	435	*	3.9837	3.41967	4.38815	-0.829849	0.137467	0.191789
chr5	112146978	112147409	432	*	4.85482	4.35371	5.22603	-0.768319	0.137471	0.191793
chr12	16949865	16951017	1153	*	6.72424	6.02882	7.19148	-0.931521	0.137497	0.191825
chr2	40242382	40242684	303	*	4.79756	5.20804	4.22169	0.830301	0.13752	0.191854
chr1	59879619	59880050	432	*	4.44207	4.83556	3.89927	0.801191	0.137522	0.191855
chr7	22950018	22950253	236	*	3.57479	4.06117	2.83558	0.957605	0.137551	0.191889
chr20	39010337	39010972	636	*	4.64625	5.03915	4.10457	0.805366	0.137551	0.191889
chr18	4068626	4069058	433	*	4.30619	3.77312	4.69456	-0.798176	0.13756	0.191899
chr3	133872793	133873040	248	*	3.81491	4.26953	3.14735	0.90886	0.137567	0.191906
chr1	211260187	211261086	900	*	7.27995	7.0021	7.51283	-0.488881	0.137586	0.191929
chr8	117702178	117702764	587	*	5.48048	5.09243	5.78598	-0.639669	0.137592	0.191934
chr14	81509712	81510346	635	*	4.7855	4.28084	5.15865	-0.772532	0.137599	0.191941
chr15	80072281	80072671	391	*	5.91199	5.49487	6.23517	-0.672803	0.137607	0.191949
chr15	61227443	61227891	449	*	5.57998	5.18214	5.89149	-0.647618	0.137631	0.19198
chr4	171192348	171192936	589	*	3.94852	3.39214	4.34905	-0.815948	0.137637	0.191986
chr1	151340817	151341353	537	*	5.23895	4.76095	5.59738	-0.735149	0.137653	0.192005
chr3	48634755	48636113	1359	*	8.34483	8.12517	8.53542	-0.395844	0.137668	0.192021
chr18	47531689	47532176	488	*	4.07218	4.49722	3.46699	0.860259	0.137669	0.192021
chr22	24952119	24953604	1486	*	8.24539	7.99599	8.45796	-0.442584	0.137672	0.192022
chr7	48101855	48102380	526	*	4.40319	4.80076	3.85254	0.811375	0.137673	0.192022
chr2	7083683	7084412	730	*	5.17933	5.51966	4.73308	0.701985	0.13769	0.19204
chr2	54519102	54519530	429	*	4.37843	3.86067	4.75865	-0.778881	0.137691	0.19204
chr2	23384740	23386338	1599	*	8.10839	7.8854	8.30149	-0.404192	0.137699	0.192048
chr5	176194075	176195307	1233	*	4.80692	5.19198	4.2801	0.792157	0.137755	0.192124
chr4	20623776	20624341	566	*	3.77287	3.18816	4.18778	-0.845638	0.137764	0.192133
chr10	35940424	35941202	779	*	5.67138	5.28731	5.9744	-0.633255	0.137797	0.192177
chr5	34742921	34743395	475	*	3.9994	3.45641	4.39299	-0.801436	0.137816	0.1922
chr11	125903904	125904908	1005	*	6.98803	6.72721	7.20885	-0.461552	0.137832	0.192217
chr10	50563836	50564295	460	*	4.47193	4.85449	3.94979	0.781231	0.137832	0.192217
chr13	110479643	110480029	387	*	3.62182	3.00112	4.05439	-0.871013	0.137837	0.192221
chr2	141105819	141106084	266	*	3.63186	4.13967	2.84126	0.988014	0.13787	0.192264
chr9	26975556	26976712	1157	*	6.5206	6.7936	6.1836	0.566696	0.137898	0.1923
chr17	62802518	62802916	399	*	3.82736	3.26194	4.23252	-0.826924	0.137906	0.192309
chrY	12446263	12446891	629	*	3.87478	3.14757	4.356	-0.947494	0.137927	0.192334
chr1	61319784	61320171	388	*	4.20497	4.62935	3.60115	0.85716	0.137934	0.192341
chr1	237197553	237197987	435	*	3.80519	4.2564	3.14506	0.899284	0.137959	0.192373
chrX	68732871	68733442	572	*	3.89144	4.30117	3.31702	0.832098	0.137962	0.192375
chr1	220383080	220383669	590	*	5.06562	4.53062	5.45501	-0.797496	0.137971	0.192385
chr7	101542618	101543169	552	*	5.50507	5.83103	5.0833	0.676717	0.137981	0.192395
chr12	120230171	120231047	877	*	6.97862	6.68431	7.22294	-0.508441	0.137991	0.192406
chr20	33095826	33096298	473	*	5.0263	4.57388	5.3702	-0.707591	0.138062	0.192503
chr5	89703668	89704229	562	*	6.26296	5.82542	6.59822	-0.697857	0.13807	0.19251
chr2	106869324	106870038	715	*	5.21583	5.54788	4.78377	0.684261	0.138081	0.192522
chr2	42238675	42239182	508	*	4.907	5.28832	4.38718	0.77699	0.138123	0.192579
chr13	106286894	106287150	257	*	3.81864	4.27708	3.14276	0.912886	0.138134	0.192591
chr1	239809964	239810562	599	*	5.51175	5.83429	5.0957	0.665951	0.138154	0.192616
chr17	41737846	41738918	1073	*	6.19057	6.45187	5.87125	0.545716	0.138157	0.192617
chr7	34747925	34748902	978	*	5.54045	5.14569	5.85008	-0.644569	0.138162	0.192621
chr10	59971118	59971393	276	*	3.93637	4.40784	3.23144	0.932673	0.138195	0.192665
chr14	103112477	103113174	698	*	5.35901	4.98864	5.65346	-0.613907	0.138202	0.192671
chr13	91544735	91545198	464	*	4.95292	5.35824	4.38718	0.820474	0.138206	0.192674
chr5	60891682	60892784	1103	*	4.96864	5.31956	4.50395	0.720871	0.138214	0.192683
chr13	45193524	45193973	450	*	4.2822	3.69946	4.69613	-0.839201	0.138232	0.192704
chr14	60087700	60088077	378	*	4.02729	3.54319	4.38912	-0.750178	0.138257	0.192735
chr13	54415753	54416621	869	*	5.31009	5.64693	4.86986	0.69337	0.138258	0.192735
chr2	140786438	140786941	504	*	4.31864	4.76923	3.65982	0.898676	0.138268	0.192745
chr17	9322061	9322768	708	*	4.89338	4.42123	5.24852	-0.730544	0.138269	0.192745
chr11	88042239	88042960	722	*	5.15101	4.66142	5.51589	-0.75732	0.138274	0.192748
chr1	241605197	241605696	500	*	4.7007	5.08071	4.18332	0.774115	0.138276	0.192748
chr10	101018296	101019501	1206	*	7.14753	6.90381	7.35598	-0.435742	0.138278	0.192748
chr7	107386980	107387480	501	*	5.62126	5.22357	5.93268	-0.649082	0.138298	0.192773
chr8	40841044	40841672	629	*	4.91595	4.4464	5.26962	-0.726016	0.138314	0.192793
chr8	139405804	139406104	301	*	3.86169	3.18816	4.31906	-0.915497	0.138343	0.19283
chr5	141692048	141692690	643	*	6.2859	5.97024	6.54474	-0.541942	0.138352	0.19284
chr2	230913511	230913727	217	*	3.41806	3.88063	2.73308	0.920759	0.138355	0.19284
chr1	23184528	23184989	462	*	4.52403	4.90497	4.00494	0.782265	0.138359	0.192843
chrX	25024384	25024739	356	*	3.58015	2.95993	4.0125	-0.882238	0.138361	0.192843
chr6	28807715	28808185	471	*	4.9642	5.31207	4.50485	0.72102	0.138366	0.192847
chr4	27861180	27861991	812	*	4.69036	5.06236	4.18778	0.759262	0.138394	0.192883
chr1	170562343	170563328	986	*	5.83112	5.40095	6.16205	-0.690597	0.138399	0.192887
chr9	68685823	68686104	282	*	3.51923	3.97604	2.84691	0.911107	0.138449	0.192954
chr5	22708803	22709268	466	*	3.72029	4.17021	3.06292	0.899685	0.138479	0.192991
chr6	19024688	19025120	433	*	4.39654	4.79432	3.8455	0.807145	0.13848	0.192991
chr8	78511180	78511475	296	*	3.76916	3.18816	4.18221	-0.842915	0.13851	0.193029
chr10	102678784	102679320	537	*	5.92171	6.21815	5.54818	0.616619	0.138511	0.193029
chr2	166754420	166754846	427	*	3.26447	2.58304	3.72543	-0.918062	0.138536	0.193061
chr9	128255306	128255561	256	*	4.74439	5.09864	4.27382	0.73279	0.138548	0.193074
chr5	81108440	81108734	295	*	4.13253	4.55565	3.53125	0.85171	0.138554	0.19308
chr3	131705166	131705439	274	*	3.433	3.95267	2.61281	1.01018	0.138557	0.193081
chr3	87355896	87356154	259	*	2.67382	1.76486	3.22712	-1.04444	0.138565	0.193089
chr7	109528754	109529585	832	*	3.7782	3.20408	4.18778	-0.840012	0.138573	0.193098
chr10	60921663	60921981	319	*	3.23201	2.47621	3.72543	-0.972707	0.13858	0.193104
chr11	93192116	93192517	402	*	4.30526	4.71772	3.72543	0.831884	0.138618	0.193155
chr16	69329842	69331161	1320	*	8.20299	7.96653	8.4061	-0.422638	0.138627	0.193163
chr10	19971876	19972217	342	*	3.1877	2.46304	3.66782	-0.949118	0.138649	0.193191
chr17	11935897	11936089	193	*	3.67967	3.00112	4.13931	-0.916866	0.138668	0.193216
chr8	120345777	120346103	327	*	3.64558	4.06554	3.05073	0.847501	0.138697	0.193251
chr4	99061111	99061519	409	*	3.68944	3.03713	4.13701	-0.905019	0.138698	0.193251
chr9	76257032	76257738	707	*	4.04928	3.53062	4.42999	-0.780227	0.138701	0.193252
chrX	72255384	72255901	518	*	4.63967	5.00794	4.14391	0.756475	0.138718	0.193272
chr5	179605951	179606541	591	*	5.26604	4.88176	5.56919	-0.628822	0.138719	0.193272
chr12	81128971	81129528	558	*	5.1591	4.6856	5.515	-0.739833	0.138723	0.193274
chr6	157139224	157139649	426	*	4.48031	4.86455	3.95503	0.783754	0.138725	0.193275
chr12	80846919	80847379	461	*	5.27229	4.76923	5.64456	-0.769765	0.138729	0.193276
chr4	38730838	38731582	745	*	5.30847	5.61087	4.92542	0.627815	0.138759	0.193315
chr3	143536860	143537518	659	*	4.35937	3.86067	4.72926	-0.758984	0.138767	0.193323
chr19	6731008	6731200	193	*	3.01934	3.62183	1.96546	1.11155	0.138784	0.193344
chr1	39973349	39973819	471	*	4.95748	5.30202	4.50395	0.713204	0.138788	0.193347
chr7	15788529	15788915	387	*	3.35372	2.73825	3.78377	-0.878107	0.138812	0.193378
chr2	30861915	30862355	441	*	4.75486	4.26953	5.11738	-0.749778	0.138823	0.193391
chr5	61450050	61450471	422	*	4.06209	3.43325	4.49858	-0.885497	0.138842	0.193414
chr2	153162929	153163764	836	*	4.28531	4.68843	3.72389	0.814242	0.138886	0.193472
chr3	52455253	52456915	1663	*	7.5376	7.2755	7.75932	-0.460632	0.138924	0.193522
chr15	66842202	66843254	1053	*	6.37313	6.64276	6.04126	0.564073	0.138932	0.193531
chr10	16856649	16857092	444	*	4.61709	4.00814	5.04398	-0.869432	0.138936	0.193533
chr18	37668888	37669656	769	*	5.46344	5.79492	5.03236	0.68494	0.13894	0.193535
chr5	134289438	134289869	432	*	4.7099	4.22552	5.07188	-0.747521	0.138947	0.193541
chr2	235469003	235469476	474	*	4.0278	3.39907	4.46423	-0.87895	0.138948	0.193541
chr16	49876265	49877167	903	*	6.56436	6.81492	6.26096	0.523769	0.138952	0.193544
chr6	64012259	64012734	476	*	4.97739	4.44334	5.36627	-0.801938	0.13901	0.193622
chr11	131673901	131674449	549	*	5.60726	5.22357	5.91004	-0.631315	0.139029	0.193643
chr8	42632674	42633142	469	*	4.31714	3.79145	4.7016	-0.780996	0.13903	0.193643
chr4	128831221	128832094	874	*	6.06265	5.71419	6.34311	-0.58806	0.139042	0.193657
chr1	118963584	118964153	570	*	4.04142	3.51155	4.42811	-0.786047	0.139048	0.193662
chr9	19570783	19571306	524	*	3.9535	3.39907	4.35302	-0.814396	0.139067	0.193685
chr7	13963990	13964327	338	*	3.93093	4.40095	3.22928	0.929703	0.13911	0.193742
chr6	162271929	162272193	265	*	3.68298	3.01924	4.13586	-0.90966	0.139116	0.193748
chr18	35770332	35770946	615	*	4.53133	4.04358	4.89518	-0.747382	0.139119	0.19375
chr3	158091602	158091873	272	*	4.26307	4.6856	3.66303	0.849698	0.139121	0.19375
chr4	74682612	74683076	465	*	4.11085	4.51966	3.53825	0.827901	0.139125	0.193752
chr2	82735280	82735922	643	*	4.11506	3.64534	4.46882	-0.726981	0.139135	0.193762
chr3	23112566	23112865	300	*	4.154	4.58166	3.54348	0.862466	0.139158	0.193792
chr1	20223639	20224221	583	*	4.89829	5.27126	4.39395	0.767909	0.139203	0.193852
chr12	32569199	32569712	514	*	4.26762	3.72727	4.65982	-0.80663	0.13923	0.193886
chr1	161611932	161612941	1010	*	7.15513	6.90109	7.37106	-0.451762	0.139242	0.1939
chr8	116693657	116693978	322	*	4.31016	4.75456	3.66463	0.887045	0.139271	0.193938
chrX	1249133	1249832	700	*	5.85458	6.16348	5.46101	0.640944	0.139281	0.193948
chr16	3234619	3235607	989	*	7.15787	6.88232	7.38914	-0.480099	0.139307	0.193982
chr8	61404752	61405268	517	*	4.69297	4.22162	5.04766	-0.732876	0.139326	0.194005
chr15	49832477	49832952	476	*	4.49433	4.88804	3.9511	0.800351	0.139347	0.194032
chr16	67546943	67547813	871	*	5.94633	6.21136	5.62141	0.552094	0.139357	0.19404
chr2	35428607	35428879	273	*	4.12578	4.57721	3.46515	0.898693	0.139357	0.19404
chr5	92687757	92688673	917	*	5.39046	4.95865	5.72236	-0.691513	0.139367	0.194051
chr18	54119539	54120201	663	*	5.21915	5.57025	4.75414	0.720396	0.139373	0.194056
chr6	147862136	147862582	447	*	4.39992	3.82788	4.80846	-0.833596	0.139377	0.194057
chr12	46934056	46934624	569	*	4.22094	3.65116	4.62832	-0.829267	0.139378	0.194057
chr16	85258189	85258861	673	*	5.1368	4.68535	5.48014	-0.705609	0.13939	0.194071
chr15	55715400	55715712	313	*	4.35796	4.79694	3.72389	0.878497	0.139403	0.194085
chr6	58129146	58129400	255	*	2.1544	2.85838	0.723892	1.18289	0.139405	0.194085
chr6	156557400	156558023	624	*	4.77967	5.13232	4.31192	0.723755	0.139412	0.194093
chr4	75653930	75654185	256	*	3.64589	4.11462	2.94716	0.927787	0.139414	0.194093
chr12	57226777	57227351	575	*	6.49995	6.18507	6.75827	-0.537253	0.139422	0.194101
chr8	36504450	36505002	553	*	4.66468	4.1498	5.04336	-0.779676	0.139453	0.194141
chr11	6925745	6927191	1447	*	7.87635	7.6204	8.09365	-0.45564	0.139461	0.19415
chr22	27641985	27642576	592	*	4.98359	4.46124	5.36627	-0.778152	0.139471	0.19416
chr22	37485903	37486662	760	*	5.83262	6.12436	5.46653	0.609799	0.139476	0.194164
chr4	104411588	104411843	256	*	3.68283	3.00112	4.14391	-0.917889	0.13949	0.194181
chr3	108645440	108645804	365	*	4.27603	4.70098	3.67101	0.856803	0.139497	0.194186
chr2	70978396	70979381	986	*	7.42425	7.16551	7.64357	-0.458047	0.139498	0.194186
chr14	66652683	66653218	536	*	4.85173	4.41284	5.18778	-0.698549	0.13954	0.194241
chr1	237470811	237471204	394	*	3.95678	4.39749	3.31906	0.882374	0.139565	0.194274
chr22	50199691	50201826	2136	*	8.09506	7.84884	8.30533	-0.436827	0.13957	0.194277
chr15	34224565	34225480	916	*	6.50207	6.2177	6.73951	-0.495526	0.13959	0.194302
chr11	4983925	4984226	302	*	3.8589	3.1272	4.34206	-0.959283	0.139611	0.194328
chr5	151881660	151882109	450	*	3.81979	4.28084	3.13816	0.914581	0.139628	0.194346
chr16	86733028	86733290	263	*	4.29011	4.69254	3.73002	0.817276	0.139628	0.194346
chr19	2602300	2602847	548	*	5.28188	5.63283	4.81713	0.726903	0.139633	0.19435
chr4	75018854	75019351	498	*	3.14383	2.46304	3.60449	-0.917191	0.139639	0.194356
chr2	153146423	153146740	318	*	3.59418	2.94105	4.04213	-0.904843	0.139667	0.194392
chr7	150448546	150449006	461	*	5.48811	5.11347	5.78524	-0.61816	0.139673	0.194397
chr4	161856838	161857270	433	*	3.6838	4.17021	2.94453	0.953862	0.139681	0.194405
chr1	218739470	218739883	414	*	4.10659	3.5022	4.53125	-0.86564	0.139684	0.194406
chr5	42745481	42745875	395	*	4.13691	4.55875	3.53825	0.849838	0.139703	0.19443
chr6	63066138	63066575	438	*	3.50081	2.84829	3.94848	-0.905472	0.139719	0.19445
chr16	66603856	66605747	1892	*	8.52843	8.32783	8.70451	-0.366172	0.139756	0.194497
chr18	45386323	45386612	290	*	4.35926	4.76655	3.78965	0.823967	0.139762	0.194503
chr21	21163835	21164240	406	*	4.81637	4.28832	5.20208	-0.795129	0.139782	0.194529
chr7	142515992	142516554	563	*	5.68656	5.98466	5.31039	0.617337	0.139788	0.194534
chr2	196696299	196696726	428	*	4.71446	4.23718	5.07248	-0.742126	0.139797	0.194543
chrX	30971785	30972539	755	*	5.12816	4.72175	5.44489	-0.661033	0.139802	0.194547
chr2	118032271	118032710	440	*	4.65715	4.16801	5.02178	-0.748538	0.139813	0.19456
chr7	120272239	120274255	2017	*	7.90992	7.62854	8.14527	-0.493541	0.139824	0.194571
chr16	19086310	19086975	666	*	6.19999	5.85999	6.47495	-0.570259	0.139825	0.194571
chr9	117044291	117044704	414	*	4.09038	4.52601	3.46331	0.872859	0.139841	0.194589
chr19	38667148	38667420	273	*	4.78846	4.27879	5.16432	-0.768392	0.139854	0.194605
chr4	77358416	77358788	373	*	4.8252	4.38008	5.16488	-0.706026	0.139869	0.194622
chr3	77179813	77180124	312	*	3.86392	3.20408	4.31498	-0.90734	0.139878	0.194632
chr16	30091475	30092329	855	*	7.43238	7.16796	7.65576	-0.464054	0.139929	0.1947
chr17	15171450	15171978	529	*	5.55339	5.14569	5.8709	-0.660451	0.13995	0.194726
chr3	143822348	143822700	353	*	4.21593	3.6395	4.62668	-0.832637	0.139972	0.194754
chr6	67933315	67933592	278	*	4.19112	4.63976	3.5365	0.893768	0.139993	0.19478
chr14	62163046	62163485	440	*	4.67417	4.13137	5.06765	-0.809822	0.140003	0.194791
chr5	78895668	78896512	845	*	4.8435	4.35534	5.20758	-0.747145	0.14002	0.194811
chr7	29853051	29853633	583	*	4.60539	4.09767	4.9802	-0.768819	0.140089	0.194905
chr13	61776981	61777628	648	*	4.49433	4.88804	3.9511	0.799932	0.140117	0.194941
chr11	134868342	134869017	676	*	6.55125	6.23903	6.80777	-0.535886	0.140127	0.194952
chr2	35624257	35624618	362	*	4.09216	4.52601	3.46882	0.870696	0.140136	0.194962
chr6	144013373	144013861	489	*	4.56267	4.08052	4.92341	-0.739272	0.140144	0.194968
chr6	119148217	119149017	801	*	5.35688	4.94105	5.67928	-0.673889	0.140145	0.194968
chr20	8722344	8722637	294	*	4.75959	4.2449	5.13816	-0.781283	0.140206	0.195048
chr3	16448642	16449078	437	*	4.85356	4.37657	5.21142	-0.739	0.140206	0.195048
chr2	168137632	168138143	512	*	4.37724	4.79432	3.78818	0.840906	0.140208	0.195048
chr9	91775115	91775818	704	*	5.99573	5.6677	6.26281	-0.557496	0.140248	0.1951
chr17	51739288	51739910	623	*	4.90897	5.26953	4.42716	0.739147	0.140289	0.195154
chr17	77363793	77364276	484	*	4.81458	4.31391	5.18556	-0.758887	0.140296	0.195161
chr12	50400480	50401628	1149	*	7.65612	7.43248	7.84969	-0.404224	0.1403	0.195164
chr6	117783127	117783842	716	*	4.09536	3.59517	4.46607	-0.76191	0.140305	0.195168
chr6	57948520	57948981	462	*	2.71286	3.29205	1.73002	1.07865	0.140318	0.195183
chr2	204051591	204051970	380	*	4.09311	4.52918	3.46515	0.87328	0.14032	0.195183
chr8	101327008	101327247	240	*	3.27708	2.48927	3.78377	-0.992207	0.140324	0.195185
chr8	108743741	108744190	450	*	3.89102	4.34296	3.22928	0.901146	0.140328	0.195187
chr12	12376640	12377099	460	*	4.27025	3.72727	4.66383	-0.807794	0.140341	0.195203
chr4	162017855	162018349	495	*	4.26603	4.68843	3.66623	0.849025	0.140345	0.195205
chr7	93551163	93551399	237	*	3.46579	2.73825	3.94716	-0.956359	0.140363	0.195227
chr1	222738758	222739182	425	*	4.06998	3.46304	4.49588	-0.859861	0.140369	0.195233
chr1	234772410	234772766	357	*	4.99124	4.54319	5.33262	-0.707997	0.140377	0.195241
chr1	82646362	82646699	338	*	3.82765	3.19614	4.2654	-0.884994	0.14041	0.195284
chr10	107022864	107023293	430	*	4.39646	3.81756	4.80846	-0.837093	0.140424	0.1953
chr3	184583093	184584859	1767	*	7.11713	7.36595	6.81626	0.520356	0.140435	0.195313
chr3	68131233	68131752	520	*	4.30537	3.76778	4.69613	-0.799385	0.140466	0.19535
chr7	144127760	144128181	422	*	5.57394	5.90817	5.13816	0.686937	0.140466	0.19535
chr9	20394823	20395308	486	*	4.40692	3.93152	4.76388	-0.738753	0.140473	0.195354
chr12	48988143	48988411	269	*	4.37629	4.75972	3.85254	0.786111	0.140473	0.195354
chr18	48920348	48921077	730	*	5.32211	4.90009	5.64821	-0.673289	0.140476	0.195354
chr9	26502201	26502702	502	*	4.61286	4.98989	4.10103	0.768951	0.140492	0.195375
chr6	108519018	108519299	282	*	3.78945	4.2333	3.14506	0.887698	0.140497	0.195379
chr15	30859165	30859627	463	*	4.23026	3.66273	4.6365	-0.827791	0.140518	0.195404
chr12	7090707	7091069	363	*	4.49257	4.88536	3.9511	0.804274	0.140532	0.195421
chr14	105411032	105411648	617	*	5.74621	6.02974	5.39299	0.591792	0.140536	0.195424
chr6	30344805	30345752	948	*	7.09218	6.84148	7.3057	-0.44457	0.140579	0.19548
chr15	65295976	65296665	690	*	5.38976	5.71343	4.97182	0.668453	0.140583	0.195483
chr1	235160752	235162075	1324	*	7.40318	7.16607	7.60676	-0.426078	0.140593	0.195495
chr12	49866767	49867574	808	*	5.41069	5.72778	5.00367	0.660284	0.140612	0.195518
chr10	23264522	23265329	808	*	4.39685	3.90741	4.76164	-0.747513	0.140624	0.195529
chr6	111844972	111845801	830	*	5.24813	5.58083	4.81496	0.687054	0.140625	0.195529
chr10	127485012	127485791	780	*	5.08306	5.42215	4.63895	0.70015	0.140627	0.19553
chr6	161273252	161274587	1336	*	7.84191	7.59675	8.0514	-0.439185	0.140634	0.195536
chr9	32572317	32572572	256	*	5.51013	5.10096	5.82853	-0.665335	0.140636	0.195536
chr6	28474936	28475279	344	*	3.40911	3.92192	2.60616	0.995594	0.140676	0.195588
chr6	50187116	50188015	900	*	5.17671	4.73551	5.51412	-0.703256	0.140684	0.195596
chr4	118033127	118034082	956	*	7.66252	7.39229	7.89002	-0.477247	0.140687	0.195597
chr9	19925986	19926769	784	*	6.72839	6.43486	6.97217	-0.511314	0.14069	0.195598
chr6	12060665	12061289	625	*	6.18225	5.79694	6.48604	-0.635353	0.140692	0.195598
chr7	76291402	76292278	877	*	6.5922	6.81786	6.32459	0.471157	0.140704	0.195613
chr11	112345620	112346284	665	*	5.13018	5.46063	4.70082	0.682424	0.140711	0.195619
chr1	54499193	54500420	1228	*	6.37504	6.62928	6.0662	0.531553	0.140732	0.195646
chr10	6401493	6402331	839	*	6.0284	5.68972	6.30249	-0.57327	0.140738	0.195651
chr9	129596449	129598119	1671	*	7.15822	7.37733	6.89978	0.458506	0.140747	0.195661
chr1	171188728	171189147	420	*	4.07034	4.49898	3.45778	0.858144	0.14075	0.195662
chr7	31059496	31059912	417	*	5.09247	5.47382	4.5726	0.778283	0.140763	0.195677
chr1	33379651	33380210	560	*	4.8914	4.38517	5.2654	-0.765199	0.140771	0.195684
chr1	20507409	20508434	1026	*	6.67683	6.3804	6.92261	-0.510835	0.140774	0.195686
chr5	116563846	116564159	314	*	4.83392	4.36599	5.18667	-0.727404	0.140801	0.19572
chr16	55035113	55035681	569	*	4.42962	4.82015	3.89245	0.794436	0.140813	0.195734
chr11	17013138	17014971	1834	*	7.60418	7.82416	7.34451	0.458948	0.140816	0.195736
chr8	59357533	59357770	238	*	2.95888	2.17206	3.46515	-0.985739	0.140824	0.195744
chr17	45197351	45198227	877	*	6.68359	6.91886	6.40233	0.491712	0.140866	0.195799
chr5	39547659	39547868	210	*	3.59284	2.93152	4.04459	-0.907455	0.140875	0.195807
chr6	5302260	5302511	252	*	3.90163	3.18013	4.38038	-0.946976	0.140877	0.195807
chr17	64262391	64263788	1398	*	7.81967	7.59572	8.01348	-0.403792	0.140878	0.195807
chr2	167127187	167127620	434	*	4.35827	3.74914	4.78524	-0.868102	0.140918	0.195859
chr9	105608650	105609317	668	*	4.56788	4.0036	4.97247	-0.829589	0.140958	0.195913
chr4	139042881	139043527	647	*	5.02286	4.59819	5.35054	-0.680303	0.14096	0.195913
chr4	149605677	149605981	305	*	3.24154	3.8048	2.30475	1.05806	0.140967	0.195919
chr4	130841277	130841652	376	*	3.6256	2.94105	4.08796	-0.926311	0.140969	0.195919
chr1	63322177	63324286	2110	*	7.71741	7.96682	7.41568	0.52134	0.140984	0.195937
chr9	137406658	137407931	1274	*	7.00053	7.23362	6.72239	0.488446	0.141027	0.195994
chr14	38704959	38705705	747	*	4.40825	3.94579	4.7579	-0.729852	0.141048	0.19602
chr11	106551831	106553716	1886	*	6.00463	6.30353	5.62717	0.620106	0.141052	0.19602
chr1	198156674	198157824	1151	*	8.52486	8.28503	8.73045	-0.430293	0.141053	0.19602
chr3	133926981	133928107	1127	*	6.79666	6.52667	7.024	-0.473346	0.141056	0.196022
chr11	27094097	27094462	366	*	3.91366	3.20408	4.38718	-0.941749	0.141062	0.196027
chr7	47852465	47852987	523	*	4.15403	4.58	3.54696	0.862468	0.141067	0.196031
chr1	109773674	109774135	462	*	5.36282	4.97942	5.66543	-0.628071	0.1411	0.196074
chr5	160399381	160400291	911	*	7.36568	7.08873	7.59793	-0.487606	0.141116	0.196094
chr18	26468789	26469332	544	*	4.99109	5.33674	4.53563	0.70903	0.14112	0.196095
chr10	96395921	96396486	566	*	5.39175	5.69882	5.00114	0.636228	0.141126	0.196101
chr9	104927232	104928799	1568	*	7.72824	7.47423	7.94415	-0.452922	0.141129	0.196102
chr6	163821103	163821576	474	*	4.35729	3.81238	4.75188	-0.804776	0.141139	0.196113
chr7	34044842	34045182	341	*	3.93664	3.26953	4.39105	-0.909424	0.141141	0.196113
chr22	36301275	36301806	532	*	5.08156	5.43479	4.61281	0.728792	0.14115	0.196123
chr15	100929565	100930101	537	*	5.22257	4.7489	5.57856	-0.729782	0.141153	0.196123
chr12	113465261	113465660	400	*	5.18679	5.51474	4.76164	0.681213	0.141156	0.196123
chr9	5326936	5327676	741	*	6.02947	6.32999	5.64942	0.621003	0.141157	0.196123
chr4	169251482	169251858	377	*	4.42488	4.84067	3.83842	0.837548	0.14117	0.196139
chr20	49508308	49509081	774	*	5.32757	4.93261	5.63732	-0.641651	0.141178	0.196146
chr11	132008905	132009188	284	*	4.5586	4.961	3.9986	0.814675	0.141191	0.196162
chrX	153934436	153935688	1253	*	7.05376	6.769	7.29147	-0.493247	0.141195	0.196164
chr2	240730543	240731038	496	*	4.81018	4.30655	5.18277	-0.760446	0.141205	0.196175
chr22	42748173	42748533	361	*	4.12917	3.56466	4.53388	-0.816397	0.141207	0.196175
chr1	25231986	25232948	963	*	6.60444	6.32396	6.83917	-0.488754	0.141212	0.19618
chr7	91288324	91288747	424	*	4.00879	4.43479	3.40165	0.860864	0.141245	0.196222
chr7	73429122	73429601	480	*	5.31548	5.64096	4.8945	0.673925	0.141254	0.196231
chr6	89792919	89793428	510	*	4.74949	5.12929	4.23252	0.773053	0.141259	0.196235
chr19	54415199	54415914	716	*	5.97592	6.27314	5.60115	0.61919	0.14127	0.196246
chr2	234968554	234968831	278	*	4.0003	3.25432	4.48957	-0.961878	0.141271	0.196246
chr12	3073479	3073709	231	*	5.02168	4.58912	5.35402	-0.686668	0.141279	0.196255
chr11	62081767	62082407	641	*	4.99888	4.55707	5.33664	-0.696483	0.141283	0.196256
chr14	26731274	26731567	294	*	4.44582	4.81497	3.94848	0.756189	0.141284	0.196256
chr2	55168233	55168863	631	*	4.80893	4.33936	5.16262	-0.731166	0.141291	0.196261
chr5	172434334	172434591	258	*	3.79162	3.15578	4.23144	-0.878104	0.141292	0.196261
chr20	40664169	40664636	468	*	4.42491	4.80718	3.90334	0.783326	0.141327	0.196307
chr8	55879482	55880894	1413	*	7.90764	7.69815	8.09054	-0.382312	0.14134	0.196318
chr2	129708981	129710625	1645	*	6.67914	6.92066	6.38888	0.503718	0.141341	0.196318
chr15	63089284	63089968	685	*	5.87129	5.47532	6.18165	-0.643716	0.141342	0.196318
chr10	50224384	50224991	608	*	4.86669	4.38707	5.22603	-0.744117	0.141351	0.196328
chr3	179949516	179950433	918	*	5.37172	5.72664	4.89995	0.727481	0.141362	0.196339
chr12	114335556	114336261	706	*	4.88967	5.23613	4.43281	0.714849	0.141375	0.196355
chr12	65891613	65892478	866	*	4.99793	4.55707	5.33514	-0.695604	0.141377	0.196355
chr1	238177880	238178451	572	*	4.79057	5.12815	4.34905	0.693674	0.1414	0.196384
chr8	117414427	117414842	416	*	4.24136	4.64984	3.66942	0.825208	0.141441	0.196434
chr22	29004370	29005450	1081	*	6.30854	6.57012	5.98879	0.545735	0.141442	0.196434
chr2	38483854	38484367	514	*	4.53852	3.96887	4.94585	-0.820713	0.141442	0.196434
chr9	39552155	39552726	572	*	3.82869	4.29375	3.13816	0.922025	0.141454	0.196447
chr4	7710946	7711485	540	*	4.66158	4.13516	5.04643	-0.778969	0.141485	0.196487
chr7	117907123	117907697	575	*	4.56479	4.94105	4.05439	0.767257	0.141489	0.19649
chr5	132419571	132420086	516	*	6.0171	5.66417	6.30043	-0.592501	0.14151	0.196516
chr12	56751751	56752603	853	*	7.00725	6.73813	7.23398	-0.473925	0.141521	0.196528
chr7	86760306	86760650	345	*	4.56957	5.0036	3.94585	0.868395	0.14154	0.196551
chr14	25150982	25151214	233	*	3.67682	2.99198	4.13931	-0.917098	0.14155	0.196562
chr3	25647773	25648711	939	*	6.18184	6.49214	5.78598	0.640661	0.141558	0.19657
chr5	63958700	63959897	1198	*	7.78771	7.50837	8.02164	-0.490525	0.141569	0.196583
chr14	75296137	75296385	249	*	5.31543	5.63804	4.89927	0.669569	0.141571	0.196583
chr10	50857507	50857993	487	*	4.12418	4.54319	3.53125	0.843974	0.141578	0.196589
chr13	102569997	102570488	492	*	3.83249	3.27708	4.23252	-0.819644	0.1416	0.196616
chr5	118295091	118295368	278	*	3.76188	4.23718	3.04828	0.936741	0.141622	0.196644
chr14	76329626	76330238	613	*	5.28841	5.60788	4.87747	0.662687	0.14163	0.196653
chr4	173517839	173518073	235	*	4.69075	5.06236	4.1889	0.757317	0.141635	0.196656
chr5	128905559	128905853	295	*	4.67464	4.17021	5.04766	-0.771546	0.141637	0.196657
chr6	35727552	35728324	773	*	7.12623	6.86722	7.34573	-0.457182	0.141646	0.196667
chr4	36082781	36083199	419	*	3.70634	3.08483	4.13931	-0.869391	0.141664	0.196687
chr2	68968584	68969076	493	*	4.30075	3.80718	4.66782	-0.751556	0.141676	0.196702
chr2	88001668	88002163	496	*	4.83669	5.1761	4.39202	0.700598	0.141683	0.196708
chr14	45268409	45269049	641	*	5.83023	5.42138	6.14844	-0.66328	0.141699	0.196728
chr10	23656824	23657122	299	*	2.98228	3.50863	2.14506	1.00907	0.141724	0.19676
chr6	118748320	118749082	763	*	6.67298	5.97962	7.13931	-0.926321	0.141747	0.196789
chr4	36243722	36245065	1344	*	7.20322	7.45987	6.89081	0.533711	0.141756	0.196798
chr11	114799401	114799947	547	*	4.91167	5.26953	4.43469	0.734953	0.141765	0.196807
chr11	112797070	112797618	549	*	5.54803	5.88063	5.11504	0.684667	0.141779	0.196824
chr13	40993058	40993638	581	*	4.29394	4.66848	3.78671	0.763452	0.141785	0.196829
chr2	172234435	172235687	1253	*	6.51095	6.76442	6.20324	0.5287	0.14179	0.196832
chr11	119101132	119102621	1490	*	8.05171	7.85676	8.22342	-0.356626	0.141791	0.196832
chr9	20356307	20357005	699	*	5.96411	5.5603	6.27927	-0.657734	0.141796	0.196836
chr2	80326302	80326582	281	*	4.34296	3.77312	4.75038	-0.829814	0.141799	0.196837
chrX	135596422	135596838	417	*	4.3101	4.69254	3.78818	0.779378	0.141833	0.196881
chr2	203815283	203815603	321	*	5.0639	4.61317	5.40683	-0.712216	0.141844	0.196893
chr12	85873945	85874699	755	*	5.80446	5.36615	6.14018	-0.698544	0.141847	0.196894
chr5	33423083	33423508	426	*	4.10094	3.41284	4.56491	-0.923814	0.141916	0.196987
chr12	663188	663900	713	*	5.38563	4.96313	5.71201	-0.671881	0.141933	0.197006
chr5	16119879	16120105	227	*	2.69558	1.82788	3.2336	-1.03118	0.141936	0.197006
chr3	159882798	159883569	772	*	5.38935	4.9563	5.72197	-0.691601	0.141938	0.197006
chr2	130755252	130757025	1774	*	7.84949	7.61605	8.05037	-0.418511	0.141938	0.197006
chr1	97271058	97271278	221	*	3.14246	2.33214	3.65821	-1.00027	0.141958	0.19703
chr15	98799544	98799777	234	*	4.92306	5.33411	4.34606	0.828535	0.141961	0.19703
chr19	51132221	51132705	485	*	4.4904	3.83534	4.93925	-0.894078	0.141961	0.19703
chr14	103909974	103911202	1229	*	6.15629	6.42084	5.83209	0.551871	0.141969	0.197038
chr7	93825562	93826017	456	*	4.68762	4.08717	5.11035	-0.858755	0.141981	0.197051
chr12	98998743	98999273	531	*	4.74536	4.2449	5.11621	-0.766352	0.142005	0.197081
chr10	76303685	76304455	771	*	5.49018	5.11768	5.78598	-0.615675	0.142018	0.197096
chr2	191479386	191479906	521	*	4.96776	4.52284	5.30732	-0.707065	0.142032	0.197112
chr1	25523568	25524259	692	*	5.32473	5.6351	4.92875	0.646588	0.142041	0.197121
chr6	141610663	141611102	440	*	4.07155	4.49898	3.46147	0.855959	0.142045	0.197121
chr5	64292442	64293245	804	*	4.57745	4.12493	4.92141	-0.707337	0.142045	0.197121
chr9	105254368	105254582	215	*	3.34603	3.88557	2.47431	1.03015	0.142072	0.197156
chr19	54266101	54266649	549	*	4.83939	5.20193	4.35402	0.746276	0.142074	0.197156
chr13	91414130	91415463	1334	*	4.89637	4.49722	5.20868	-0.647732	0.142095	0.197182
chr11	125262856	125263982	1127	*	7.00037	7.23401	6.72143	0.485869	0.14212	0.197214
chr6	169420635	169421338	704	*	5.09423	5.42293	4.66782	0.681077	0.142172	0.197283
chr8	102585230	102585506	277	*	4.72256	4.25432	5.0755	-0.726367	0.142193	0.197308
chr18	8084025	8084560	536	*	5.32305	5.63443	4.92542	0.645768	0.142194	0.197308
chr6	17820030	17820535	506	*	4.49118	4.85701	3.99987	0.747122	0.142206	0.197321
chr20	38671155	38671628	474	*	5.74043	5.38088	6.02801	-0.597879	0.142215	0.197328
chr18	37444317	37445251	935	*	5.99008	5.68405	6.24242	-0.52731	0.142216	0.197328
chr18	34322760	34322991	232	*	3.83235	3.20408	4.26856	-0.882167	0.142244	0.197362
chr6	138276024	138276378	355	*	4.51978	4.01473	4.89313	-0.767429	0.142245	0.197362
chr9	6197356	6198171	816	*	4.82576	5.18123	4.35302	0.72748	0.142246	0.197362
chr5	100757678	100757952	275	*	4.13054	3.56185	4.53738	-0.831895	0.142282	0.197408
chr9	2015907	2017063	1157	*	7.43381	7.19737	7.63691	-0.425506	0.142298	0.197428
chr21	15050678	15051305	628	*	5.20367	5.52587	4.78818	0.667509	0.142308	0.197439
chr12	102883128	102883733	606	*	5.46186	5.086	5.75977	-0.621644	0.142333	0.197467
chr9	74338516	74339251	736	*	4.03758	3.5022	4.42716	-0.804097	0.142335	0.197467
chr4	188927477	188927709	233	*	3.454	2.70506	3.94453	-0.962207	0.142336	0.197467
chr1	43035910	43036482	573	*	4.70541	5.10386	4.15307	0.81469	0.142337	0.197467
chr10	57941486	57941842	357	*	3.27184	2.48927	3.77638	-0.987533	0.142361	0.197498
chr1	38053201	38053648	448	*	4.58652	4.97246	4.05805	0.790321	0.142364	0.197498
chr5	116622485	116622994	510	*	4.05014	3.47621	4.45963	-0.833117	0.14237	0.197504
chr17	50541696	50542497	802	*	7.22503	6.99146	7.42601	-0.418184	0.142378	0.197512
chr6	113969800	113970112	313	*	5.27743	5.66142	4.75264	0.780255	0.14238	0.197512
chr5	31492868	31493229	362	*	4.22852	4.6643	3.60115	0.870169	0.142389	0.197522
chr8	108890412	108890631	220	*	3.89125	3.28459	4.31702	-0.864105	0.142406	0.197542
chr6	89145716	89146871	1156	*	7.34541	7.11768	7.54205	-0.410056	0.142424	0.197564
chr17	38414744	38416028	1285	*	7.41979	7.17252	7.63082	-0.437927	0.142432	0.197572
chr16	72400336	72400640	305	*	4.28907	4.69254	3.72696	0.816788	0.142441	0.197582
chr10	97407216	97407829	614	*	6.22415	6.48149	5.91072	0.534916	0.142454	0.197596
chr9	21153764	21154323	560	*	5.64177	5.17224	5.99543	-0.732579	0.142458	0.197599
chr15	40354407	40354825	419	*	5.79298	5.4432	6.07429	-0.587588	0.142481	0.197628
chr13	86974281	86975243	963	*	5.47361	5.80278	5.04643	0.676519	0.142483	0.197628
chr12	123670740	123671718	979	*	7.08566	6.82361	7.30734	-0.461217	0.14249	0.197635
chr3	65939968	65940405	438	*	4.32414	3.76778	4.72466	-0.815807	0.142497	0.197642
chr5	45797028	45797275	248	*	2.9091	3.40597	2.14506	0.969951	0.142501	0.197644
chr2	102940413	102941019	607	*	3.75602	3.13931	4.18667	-0.857653	0.142513	0.197657
chr1	158506395	158506995	601	*	4.43853	4.80076	3.95372	0.742017	0.14252	0.197663
chr2	36618389	36618738	350	*	5.98253	5.63963	6.25937	-0.580166	0.142521	0.197663
chr7	108263399	108263767	369	*	4.14393	3.6012	4.53738	-0.803437	0.14254	0.197684
chr5	130198941	130199449	509	*	4.64468	5.01821	4.13931	0.759086	0.142541	0.197684
chr21	43646639	43647001	363	*	5.58469	5.20391	5.88567	-0.622646	0.142553	0.197698
chr7	155815133	155815667	535	*	5.33959	5.64534	4.9511	0.634979	0.142556	0.197699
chr7	146826355	146826765	411	*	5.04828	4.54176	5.42244	-0.773221	0.142572	0.197719
chr19	13935919	13936489	571	*	4.49311	4.85931	4.00114	0.755377	0.142579	0.197725
chr1	55143738	55144033	296	*	4.39596	4.82155	3.78965	0.854534	0.142596	0.197746
chr5	36692783	36693492	710	*	7.01696	6.7668	7.23009	-0.446663	0.142642	0.197807
chr4	65046292	65046924	633	*	4.64397	4.1761	4.9967	-0.726748	0.142652	0.197817
chrX	28585919	28587512	1594	*	6.23661	5.88927	6.51634	-0.586122	0.142666	0.197834
chr5	157511695	157512065	371	*	3.79471	4.24104	3.14506	0.889179	0.142671	0.197837
chr6	99612891	99614913	2023	*	8.11677	7.89307	8.3104	-0.40536	0.142682	0.197848
chr3	184568669	184569815	1147	*	6.99077	6.71027	7.22551	-0.489208	0.142683	0.197848
chr4	76718892	76719288	397	*	4.56602	4.00567	4.96858	-0.818218	0.142691	0.197856
chr7	35709535	35709749	215	*	3.67967	3.00112	4.13931	-0.913308	0.142704	0.197871
chr22	36497795	36498691	897	*	5.15526	4.73527	5.48014	-0.667198	0.142724	0.197897
chr18	48446541	48446925	385	*	5.60502	5.21664	5.91072	-0.631108	0.142726	0.197897
chr2	219536895	219537460	566	*	5.09904	4.67837	5.42433	-0.67374	0.142741	0.197915
chr16	53773228	53773655	428	*	4.33252	3.77312	4.7346	-0.818141	0.142769	0.19795
chr1	25743395	25744357	963	*	5.84176	5.44807	6.15073	-0.638596	0.142781	0.197964
chr2	151011379	151011727	349	*	3.54451	4.01021	2.85254	0.924371	0.142784	0.197965
chr7	119811283	119811839	557	*	3.38631	2.72727	3.837	-0.905479	0.142801	0.197985
chr13	78787272	78787516	245	*	3.67352	4.1498	2.95765	0.939351	0.142825	0.198012
chr2	231934994	231935598	605	*	4.83776	4.37466	5.18778	-0.715538	0.142825	0.198012
chr4	7102965	7104108	1144	*	6.41007	6.66725	6.09689	0.537794	0.142841	0.198032
chr4	123259919	123260151	233	*	2.80765	2.02821	3.3109	-0.985306	0.142938	0.198163
chr1	10528352	10528879	528	*	4.39647	3.85564	4.78892	-0.79728	0.142942	0.198165
chr3	11581816	11582532	717	*	5.28055	5.59819	4.87263	0.656884	0.142954	0.198179
chr8	56544350	56544809	460	*	4.8902	5.23911	4.42905	0.714945	0.142981	0.198211
chr6	77768980	77769380	401	*	3.61984	3.01021	4.04705	-0.861733	0.142981	0.198211
chr4	86043917	86044489	573	*	4.29217	3.73825	4.69143	-0.818691	0.142994	0.198226
chr10	102834712	102835590	879	*	5.74132	6.022	5.3925	0.583283	0.143015	0.198253
chr1	28517849	28519091	1243	*	7.9295	7.72147	8.11128	-0.377052	0.143025	0.198262
chr4	164728711	164728933	223	*	3.63006	4.13137	2.85535	0.975516	0.143044	0.198286
chr10	5665943	5666969	1027	*	7.18926	6.90536	7.42638	-0.495109	0.143057	0.198301
chr11	10490664	10490917	254	*	4.01707	3.43633	4.42999	-0.828548	0.143064	0.198308
chr3	165768206	165769178	973	*	4.91269	5.23136	4.50306	0.657193	0.143071	0.198315
chr13	46371576	46372481	906	*	4.70205	4.24665	5.04766	-0.710906	0.143074	0.198316
chr2	180679669	180680354	686	*	5.69117	6.0515	5.20978	0.736795	0.143077	0.198317
chr2	216108323	216108671	349	*	4.43881	4.80338	3.94979	0.744689	0.143094	0.198338
chr11	45145611	45145870	260	*	5.04134	5.35712	4.6365	0.655283	0.143123	0.198373
chr10	81179688	81180439	752	*	4.52973	4.88804	4.05195	0.73231	0.143124	0.198373
chr11	93477311	93478250	940	*	6.13982	6.41455	5.80018	0.569456	0.14314	0.198393
chr8	7091669	7092151	483	*	4.28356	3.70506	4.69535	-0.833438	0.143148	0.1984
chr5	95646363	95647372	1010	*	8.13137	7.88697	8.34031	-0.437684	0.143153	0.198404
chr1	166122884	166123342	459	*	4.74377	5.09767	4.27382	0.727217	0.143179	0.198438
chr11	3215538	3215956	419	*	4.22064	4.58609	3.73002	0.750637	0.143183	0.19844
chr12	104109090	104109519	430	*	4.81962	4.33214	5.18332	-0.747749	0.143194	0.198451
chr1	37033945	37035161	1217	*	6.85317	6.55199	7.10221	-0.516581	0.143197	0.198453
chr6	41182164	41182406	243	*	3.90655	4.32487	3.31498	0.845189	0.143203	0.198457
chr9	101114229	101114900	672	*	4.89744	5.25153	4.42716	0.725392	0.143204	0.198457
chr1	91282579	91283601	1023	*	4.98613	4.56634	5.3109	-0.673637	0.143214	0.198467
chr8	60948933	60949281	349	*	4.61891	4.97372	4.14735	0.728093	0.143229	0.198486
chr8	69448739	69448993	255	*	3.6205	2.92192	4.08916	-0.930148	0.143246	0.198507
chr6	41592002	41592519	518	*	5.8607	5.48023	6.16149	-0.624694	0.143276	0.198545
chr11	131025079	131025324	246	*	4.01017	4.44152	3.39202	0.865585	0.143288	0.198558
chr14	83300350	83300782	433	*	3.26447	2.58304	3.72543	-0.913857	0.143307	0.198582
chr4	95190686	95190972	287	*	4.00003	3.45641	4.39395	-0.798834	0.143311	0.198584
chr10	23693464	23693743	280	*	4.78321	5.1344	4.31804	0.720573	0.143338	0.198619
chr1	110460303	110460590	288	*	4.74892	4.28629	5.09866	-0.718635	0.143346	0.198626
chr7	28078299	28078572	274	*	3.96627	3.35371	4.39492	-0.866887	0.143406	0.198707
chr10	89951851	89952657	807	*	4.65763	4.20589	5.00114	-0.705661	0.14346	0.198779
chr1	8317913	8318654	742	*	6.03523	6.31441	5.68875	0.582296	0.143467	0.198785
chrX	92999342	92999694	353	*	1.44852	0	2.44852	-0.957343	0.143474	0.198793
chr16	27920333	27921017	685	*	5.73854	5.3446	6.04766	-0.638147	0.14348	0.198797
chr2	161586343	161586858	516	*	4.35381	3.74914	4.7786	-0.863182	0.143493	0.198813
chr7	30988384	30989274	891	*	6.20475	5.88916	6.46354	-0.539634	0.143505	0.198826
chr15	56254253	56254593	341	*	3.85498	3.11882	4.34006	-0.956967	0.143507	0.198826
chr8	112465066	112465318	253	*	3.46621	3.95523	2.72082	0.952263	0.143513	0.198831
chr7	73792547	73793155	609	*	4.81602	5.16598	4.35302	0.721399	0.143524	0.198844
chr22	24521592	24522290	699	*	5.28967	5.61155	4.87471	0.667704	0.143532	0.198852
chr12	108456923	108457565	643	*	4.83321	5.17004	4.39299	0.696145	0.143543	0.198863
chr2	152334895	152336790	1896	*	8.74033	8.53911	8.91689	-0.368539	0.143593	0.198931
chr10	51161911	51162425	515	*	4.49118	4.88804	3.94189	0.801864	0.143599	0.198935
chr2	218002648	218003524	877	*	5.88982	5.49075	6.20208	-0.646866	0.143619	0.198961
chr8	58534560	58535519	960	*	5.08311	5.40519	4.66782	0.662501	0.143628	0.198969
chr8	129241169	129241449	281	*	3.69891	4.14569	3.04828	0.890055	0.143656	0.199004
chr16	71383395	71383929	535	*	4.79315	4.31757	5.15021	-0.730518	0.143657	0.199004
chr6	57672335	57672592	258	*	3.49566	3.99447	2.72696	0.968997	0.143685	0.199039
chr6	147563485	147563703	219	*	2.68205	1.80718	3.22277	-1.02953	0.143714	0.199076
chr2	136065564	136065961	398	*	4.14885	3.6072	4.54174	-0.802434	0.143734	0.199102
chr12	52582731	52583426	696	*	5.54564	5.17004	5.84338	-0.617124	0.143755	0.199126
chr19	2387782	2388156	375	*	4.10967	3.51155	4.53125	-0.84687	0.143756	0.199126
chr4	87622227	87622943	717	*	4.39395	3.90741	4.75715	-0.743929	0.14377	0.199141
chr11	19848290	19848657	368	*	4.22194	4.62048	3.66942	0.809913	0.143772	0.199141
chr7	35353471	35353828	358	*	4.18914	3.59517	4.60866	-0.846416	0.143794	0.199169
chr10	110610325	110610766	442	*	4.87666	5.23718	4.39492	0.737862	0.143802	0.199175
chr19	3968619	3969090	472	*	6.63739	6.90431	6.30962	0.55696	0.143802	0.199175
chr1	241990078	241990384	307	*	3.84596	3.21983	4.28114	-0.880687	0.143818	0.199193
chr18	1664000	1664464	465	*	4.68967	5.03814	4.22928	0.714999	0.143821	0.199194
chr10	132571796	132572681	886	*	6.10783	5.78099	6.37412	-0.553161	0.143847	0.199228
chr1	204455032	204456013	982	*	6.02082	5.67486	6.29966	-0.582436	0.143853	0.199234
chr12	82527234	82527479	246	*	4.29609	3.74371	4.69456	-0.817398	0.143875	0.199261
chr9	107819764	107820132	369	*	4.22203	3.65116	4.62996	-0.827125	0.1439	0.199291
chr11	42049304	42049516	213	*	3.0036	2.17206	3.52773	-1.00784	0.143911	0.199305
chr4	174714354	174714912	559	*	4.38699	4.75309	3.89518	0.745968	0.143953	0.19936
chr2	161244528	161245434	907	*	6.01109	6.30537	5.64098	0.609511	0.143977	0.19939
chr2	225399531	225399843	313	*	4.07734	2.97856	4.69378	-1.11554	0.143984	0.199397
chr6	165755630	165756086	457	*	4.22397	4.65274	3.61115	0.859987	0.143989	0.1994
chr5	6448566	6449674	1109	*	6.27373	5.94332	6.54239	-0.559631	0.144003	0.199417
chr14	91252862	91254397	1536	*	6.94606	7.19084	6.65108	0.511147	0.144017	0.199433
chr11	43124523	43125200	678	*	4.01894	3.51793	4.39009	-0.756574	0.144031	0.199449
chr17	81702793	81703861	1069	*	7.27611	7.01042	7.50039	-0.465733	0.144071	0.199502
chr1	203360893	203361306	414	*	3.84188	3.23119	4.26962	-0.855469	0.144086	0.199519
chr21	45286773	45288589	1817	*	8.67905	8.44267	8.8821	-0.421995	0.144094	0.199528
chr17	3678007	3678330	324	*	4.80742	5.15074	4.356	0.708585	0.1441	0.199531
chr4	123406785	123407304	520	*	5.11768	4.69536	5.44395	-0.678529	0.144101	0.199531
chr2	88591047	88591375	329	*	4.37374	3.85564	4.75414	-0.775496	0.144132	0.199572
chr5	128674916	128675164	249	*	4.22159	4.61912	3.67101	0.804308	0.144135	0.199573
chr5	145178707	145179027	321	*	3.49008	3.98529	2.73002	0.964501	0.144163	0.199607
chr2	32903086	32903528	443	*	3.45861	2.83812	3.89108	-0.875918	0.144196	0.199651
chr2	235981587	235981947	361	*	4.1956	4.61453	3.60282	0.845444	0.144202	0.199657
chr4	183635270	183635787	518	*	5.63326	5.19506	5.96891	-0.693195	0.144218	0.199675
chr19	42438486	42438731	246	*	4.65426	4.15987	5.02178	-0.750237	0.144224	0.19968
chr12	55073137	55073336	200	*	3.88248	3.26194	4.31498	-0.869516	0.144228	0.199683
chr2	113041781	113042246	466	*	4.07531	4.50367	3.46331	0.859724	0.144234	0.199688
chr22	27776446	27776632	187	*	3.71693	4.17206	3.04828	0.904899	0.144269	0.199734
chr14	80954785	80955976	1192	*	7.09504	7.35152	6.78288	0.532151	0.144288	0.199757
chr8	21321326	21321624	299	*	3.97767	3.39214	4.39299	-0.837135	0.144291	0.199759
chr2	177162029	177162566	538	*	4.19613	3.69946	4.56491	-0.75434	0.144318	0.199792
chr18	46431621	46431872	252	*	4.57079	4.9516	4.05195	0.775554	0.144321	0.199794
chr8	125333882	125334905	1024	*	5.97564	6.25057	5.63569	0.569805	0.144323	0.199794
chr2	109736154	109736529	376	*	4.24029	3.69383	4.63569	-0.800861	0.144332	0.199802
chr4	86611360	86612087	728	*	4.47448	3.98529	4.83913	-0.75422	0.144338	0.199809
chr17	33506784	33507134	351	*	3.84301	3.23894	4.26751	-0.851834	0.144342	0.199809
chr5	33530343	33530961	619	*	4.4845	4.86819	3.96026	0.783843	0.144343	0.199809
chr7	157690349	157691240	892	*	6.65612	6.33879	6.91607	-0.53957	0.144346	0.19981
chr2	119702863	119703446	584	*	5.61223	5.90076	5.25119	0.599136	0.144349	0.199811
chr14	30608785	30609148	364	*	3.23157	2.48927	3.71928	-0.961368	0.144362	0.199826
chr8	25923002	25923262	261	*	3.90433	3.33214	4.31294	-0.828141	0.144403	0.19988
chr10	88851631	88852018	388	*	4.27665	4.70658	3.66142	0.859621	0.14441	0.199887
chr19	55353703	55354948	1246	*	6.85487	7.15289	6.47882	0.620924	0.144414	0.199889
chr2	128427289	128427684	396	*	4.0772	3.54319	4.46607	-0.79529	0.144432	0.199909
chr5	13987907	13988141	235	*	3.54189	4.01021	2.84409	0.925138	0.144433	0.199909
chr1	9101335	9101886	552	*	5.17834	5.5044	4.7564	0.674554	0.144437	0.199912
chr15	27342745	27343363	619	*	4.86692	4.38866	5.22549	-0.73501	0.144446	0.199921
chr5	54217941	54218207	267	*	4.60863	4.07855	4.99543	-0.793942	0.144483	0.19997
chr7	137838834	137839239	406	*	5.05917	4.57248	5.42244	-0.747561	0.144486	0.199971
chr6	42978189	42979417	1229	*	7.20798	6.96143	7.41848	-0.436793	0.144496	0.199982
chr17	56319494	56319856	363	*	4.08907	3.51155	4.50037	-0.827825	0.144503	0.199988
chr19	47231073	47231602	530	*	7.19314	6.90945	7.43011	-0.491395	0.144514	0.2
chr14	68814567	68814807	241	*	4.74256	5.0934	4.27801	0.722489	0.144519	0.200005
chr6	161872464	161872875	412	*	3.39752	2.73825	3.84832	-0.904891	0.144526	0.200011
chr10	84194221	84195464	1244	*	6.80158	7.05275	6.49727	0.522134	0.144537	0.200024
chr5	91038054	91039003	950	*	5.97542	5.51256	6.3253	-0.723179	0.14454	0.200025
chr17	1114989	1115604	616	*	5.38278	5.69601	4.98213	0.649209	0.144617	0.200128
chr10	64785311	64786321	1011	*	4.2597	3.80718	4.60366	-0.706304	0.144619	0.200128
chr10	56178254	56178609	356	*	4.20419	3.54319	4.6558	-0.902104	0.144622	0.200129
chr11	61482393	61482919	527	*	5.40834	5.7071	5.03112	0.622898	0.144637	0.200146
chr16	67017876	67018454	579	*	6.45431	6.70226	6.15472	0.517017	0.144647	0.200157
chr2	17578478	17578739	262	*	3.88592	4.37497	3.14046	0.953159	0.144656	0.200166
chr21	25960344	25960921	578	*	4.98394	5.32851	4.53037	0.70801	0.144661	0.200171
chr9	31969243	31969664	422	*	3.55983	2.93152	3.99606	-0.879364	0.14467	0.200179
chr4	109395731	109396097	367	*	4.42129	3.92673	4.78892	-0.755997	0.144671	0.200179
chr1	212677864	212678909	1046	*	4.88516	4.43141	5.22982	-0.709718	0.144714	0.200235
chr17	78197083	78197805	723	*	5.31305	4.92302	5.61976	-0.632735	0.144728	0.200251
chr11	8813646	8813998	353	*	5.00425	5.33756	4.57004	0.686258	0.144739	0.200264
chr20	48793612	48794799	1188	*	5.56261	5.20984	5.84585	-0.587263	0.14475	0.200276
chr12	96093870	96094557	688	*	5.2126	5.55565	4.76164	0.704061	0.144752	0.200276
chr17	1761914	1763533	1620	*	6.2972	6.5655	5.96735	0.560027	0.14479	0.200325
chr8	144443709	144444925	1217	*	7.78598	7.52796	8.00478	-0.45389	0.144801	0.200337
chr3	27134220	27134677	458	*	5.54189	5.05799	5.90362	-0.745979	0.144834	0.20038
chr12	132702171	132702967	797	*	4.51378	4.88782	4.00746	0.769217	0.144875	0.200434
chr5	39015510	39016150	641	*	3.77331	3.19614	4.18444	-0.836881	0.144878	0.200435
chr11	128336097	128336622	526	*	4.86943	4.25049	5.30116	-0.866647	0.144898	0.20046
chr2	70946906	70947140	235	*	4.14326	4.57248	3.52949	0.859283	0.144904	0.200465
chr19	1039692	1040402	711	*	7.58333	7.33226	7.79712	-0.44334	0.144924	0.200489
chr5	108787662	108788580	919	*	5.10506	4.68972	5.42716	-0.668829	0.144934	0.200501
chr7	123594799	123595346	548	*	5.01254	5.38976	4.50037	0.766035	0.144947	0.200515
chr3	40178855	40179448	594	*	5.31407	4.90497	5.63242	-0.657565	0.144985	0.200565
chr5	20832593	20833694	1102	*	5.59362	5.92203	5.16771	0.675073	0.145018	0.200607
chr20	58618941	58619761	821	*	6.05249	5.69946	6.33589	-0.587653	0.145041	0.200634
chr18	24176687	24177281	595	*	4.80503	5.14869	4.35302	0.708454	0.145042	0.200634
chr12	124786127	124786928	802	*	6.37267	6.04469	6.63973	-0.555467	0.145044	0.200634
chrX	136954187	136954578	392	*	4.32969	3.83301	4.69848	-0.759738	0.145078	0.200679
chr15	75647016	75648485	1470	*	7.93107	7.7134	8.12017	-0.393512	0.145084	0.200683
chr6	24402659	24403712	1054	*	7.43905	7.19016	7.65126	-0.443651	0.145101	0.200705
chr10	47050614	47050839	226	*	3.70634	3.08483	4.13931	-0.866848	0.145104	0.200705
chr3	132399161	132399606	446	*	4.5903	4.1104	4.94979	-0.741565	0.145164	0.200786
chr3	52144147	52144606	460	*	5.12358	4.69946	5.45093	-0.674194	0.14519	0.200818
chr1	205812448	205813982	1535	*	8.34893	8.1659	8.51133	-0.337519	0.145197	0.200824
chr8	110832418	110833050	633	*	5.09372	5.44411	4.62996	0.715757	0.145236	0.200876
chr2	172084369	172085921	1553	*	7.88721	7.68911	8.06136	-0.360984	0.145248	0.200889
chr3	32467426	32468247	822	*	6.39365	6.10559	6.63365	-0.500798	0.145258	0.2009
chr16	82230088	82230546	459	*	4.52225	4.9063	3.99733	0.779369	0.145261	0.200902
chr11	10109368	10109771	404	*	3.82651	3.18816	4.26751	-0.884478	0.145272	0.200914
chr8	95167355	95168052	698	*	4.96659	4.51966	5.30732	-0.707291	0.145278	0.200919
chr5	94249304	94249738	435	*	4.35451	4.76387	3.78082	0.822841	0.145284	0.200924
chr18	23515849	23516494	646	*	5.65713	5.27142	5.96117	-0.633746	0.145306	0.200951
chr19	43407601	43407943	343	*	3.61363	4.1081	2.85535	0.96821	0.145315	0.200961
chr14	66624235	66624813	579	*	5.07683	4.59077	5.43975	-0.749466	0.145318	0.200962
chr6	152771026	152771483	458	*	3.94129	4.37657	3.31498	0.870396	0.145328	0.200972
chr6	89935066	89935298	233	*	3.77767	4.21378	3.14964	0.874564	0.145337	0.200982
chr9	76756248	76756905	658	*	5.31028	4.94687	5.60031	-0.605448	0.145354	0.201003
chr10	117096636	117096897	262	*	4.09038	4.52601	3.46331	0.868825	0.145367	0.201017
chr3	37855395	37855689	295	*	4.96861	4.54774	5.29403	-0.669225	0.145387	0.201042
chr10	18140040	18141391	1352	*	7.68316	7.45152	7.8827	-0.416542	0.145412	0.201073
chr4	61493533	61493938	406	*	4.43497	4.83044	3.88835	0.798772	0.145416	0.201076
chr15	40744522	40745228	707	*	5.28454	4.88176	5.59906	-0.65023	0.145427	0.201089
chr19	7149161	7149567	407	*	4.27028	3.60992	4.72159	-0.892848	0.145437	0.201099
chr1	188822130	188823043	914	*	5.22707	4.64693	5.63969	-0.836541	0.145443	0.201105
chr2	18455405	18455636	232	*	3.7258	4.22764	2.94979	0.970936	0.145451	0.201112
chr16	49556276	49556772	497	*	5.27791	4.86067	5.60115	-0.667732	0.145474	0.201142
chr12	86249863	86250156	294	*	4.20793	3.6072	4.63078	-0.854257	0.145479	0.201145
chr3	73577196	73577858	663	*	4.12055	3.59517	4.50485	-0.783529	0.145485	0.20115
chr6	158769673	158770429	757	*	5.31284	4.88063	5.64497	-0.689035	0.145487	0.201151
chr12	131436980	131437246	267	*	4.1097	4.51793	3.53825	0.827451	0.145526	0.201201
chr20	4148318	4150053	1736	*	7.92168	7.72373	8.09571	-0.361371	0.145564	0.201251
chr11	45204796	45205078	283	*	4.04773	4.45973	3.46882	0.833409	0.145582	0.201272
chr1	221069115	221069437	323	*	3.52992	2.92192	3.95634	-0.858241	0.14562	0.201322
chr13	41402656	41403519	864	*	5.49926	5.79874	5.12088	0.621195	0.145628	0.20133
chr2	189178746	189178966	221	*	4.00648	4.47472	3.30885	0.92027	0.145645	0.20135
chr20	1440103	1440703	601	*	4.80131	5.16098	4.32109	0.738363	0.145652	0.201357
chr15	40679103	40679460	358	*	4.73421	5.08268	4.27382	0.718155	0.145662	0.201367
chr6	89501282	89501606	325	*	4.21952	4.64693	3.60949	0.85675	0.145665	0.201369
chr5	142881010	142881468	459	*	4.80021	4.35014	5.14276	-0.710392	0.145672	0.201375
chr10	97131036	97131692	657	*	4.83625	4.41284	5.16319	-0.679345	0.145681	0.201385
chr14	35558578	35559141	564	*	4.80756	4.37305	5.14104	-0.69065	0.145692	0.201397
chr4	146545177	146545617	441	*	4.14404	4.57108	3.53475	0.852758	0.14572	0.201433
chr5	160685736	160686128	393	*	4.16749	4.60583	3.53475	0.87187	0.145729	0.201441
chr6	129609091	129609572	482	*	3.98344	3.42648	4.38427	-0.820412	0.14573	0.201441
chr6	151706362	151706766	405	*	4.09525	4.53233	3.46515	0.870722	0.145734	0.201443
chr11	118939658	118940737	1080	*	5.68314	5.99718	5.28114	0.650949	0.145754	0.201467
chr1	3910674	3911622	949	*	6.2083	5.88299	6.47358	-0.551314	0.145758	0.201468
chr2	229577948	229578707	760	*	5.42987	5.03267	5.74099	-0.649635	0.145759	0.201468
chr3	176951201	176951452	252	*	3.19059	2.47621	3.66623	-0.938396	0.145815	0.20154
chr6	31403061	31403948	888	*	6.68028	7.16824	5.93739	0.954655	0.145815	0.20154
chr5	179907114	179908261	1148	*	7.41759	7.18557	7.61741	-0.414499	0.145826	0.201552
chr8	56502065	56502299	235	*	3.09527	2.31757	3.5978	-0.974042	0.145831	0.201556
chr12	93049774	93050406	633	*	4.06985	3.53062	4.46147	-0.797059	0.145843	0.201567
chr5	78008432	78008652	221	*	3.82793	3.18816	4.26962	-0.884845	0.145844	0.201567
chr18	75638399	75639463	1065	*	6.09523	5.74359	6.37774	-0.589131	0.145856	0.201581
chr1	118300858	118301161	304	*	4.35642	3.64534	4.8306	-0.933839	0.145873	0.201601
chr1	208233362	208234120	759	*	6.363	6.63082	6.03385	0.555289	0.145879	0.201605
chr10	18122917	18124027	1111	*	4.67139	4.20984	5.02053	-0.717406	0.14588	0.201605
chr16	12656860	12657175	316	*	3.54602	2.88289	3.9986	-0.893414	0.145883	0.201606
chr9	104763601	104764725	1125	*	6.9613	7.21636	6.65124	0.528573	0.145904	0.201631
chr15	84715682	84716834	1153	*	8.36656	8.15517	8.55089	-0.384934	0.145905	0.201631
chr5	13877023	13877332	310	*	2.02743	1.04599	2.60616	-1.07861	0.14591	0.201635
chr2	179860311	179862024	1714	*	7.90993	8.13366	7.64501	0.464583	0.145952	0.201687
chr16	89320410	89321603	1194	*	6.70908	6.94267	6.43023	0.487536	0.145953	0.201687
chr13	98117543	98118150	608	*	4.36252	3.88063	4.72312	-0.744581	0.145954	0.201687
chr15	83436418	83436847	430	*	4.69868	4.22552	5.05439	-0.731705	0.145982	0.201722
chr2	21667753	21667987	235	*	3.07573	3.63683	2.14506	1.04877	0.145994	0.201736
chr4	182090206	182090629	424	*	3.19014	2.48927	3.65982	-0.933136	0.146013	0.201758
chr16	54285703	54286618	916	*	7.16494	6.88883	7.3966	-0.481568	0.146026	0.201773
chr17	75012274	75013328	1055	*	7.70078	7.46976	7.89986	-0.412595	0.146029	0.201775
chr4	101158148	101158468	321	*	4.19523	3.62505	4.60282	-0.830951	0.146031	0.201775
chr12	97462642	97463308	667	*	5.84319	5.4981	6.12147	-0.581566	0.146054	0.201803
chr4	117831341	117831621	281	*	3.79282	4.23718	3.14735	0.884209	0.146063	0.201813
chr20	44746735	44747142	408	*	3.97818	3.46304	4.35699	-0.771326	0.146098	0.201858
chr11	81237185	81237478	294	*	3.74211	3.1104	4.17997	-0.880205	0.146123	0.20189
chr3	141401914	141403110	1197	*	7.51242	7.29747	7.69945	-0.390109	0.14615	0.201924
chr9	5186223	5186761	539	*	5.55989	5.14475	5.88189	-0.670576	0.146157	0.20193
chr14	55123013	55123439	427	*	4.36302	3.81756	4.7579	-0.802585	0.146186	0.201967
chr17	48804870	48805599	730	*	5.14707	5.47204	4.72696	0.671979	0.146197	0.201977
chr8	92019053	92019645	593	*	5.07195	4.6072	5.42291	-0.72463	0.146198	0.201977
chr5	90982565	90982928	364	*	4.04646	3.52429	4.42905	-0.778202	0.146216	0.202
chr8	107497772	107498221	450	*	5.45739	5.0349	5.78377	-0.679096	0.146241	0.202031
chr10	71486367	71487027	661	*	5.17644	5.49957	4.75939	0.669618	0.146244	0.202032
chr2	181380599	181380914	316	*	3.66548	3.04599	4.09748	-0.874864	0.146246	0.202033
chr2	150610536	150611038	503	*	4.0843	4.47949	3.53825	0.800316	0.146256	0.202043
chr11	86671435	86672781	1347	*	7.16977	6.90994	7.38987	-0.461208	0.146296	0.202095
chr9	74825450	74826676	1227	*	5.62537	5.27142	5.90937	-0.594082	0.146298	0.202095
chr2	164955054	164955791	738	*	5.19021	5.52284	4.75715	0.682368	0.146303	0.202096
chr3	170690025	170690696	672	*	4.96276	5.29189	4.53563	0.678861	0.146303	0.202096
chr14	58072478	58073111	634	*	4.98721	4.5022	5.34954	-0.748869	0.146311	0.202104
chr5	127517156	127518400	1245	*	8.46542	8.21355	8.67979	-0.448399	0.146323	0.202117
chr14	45838857	45839472	616	*	4.34874	3.84321	4.72236	-0.771109	0.146329	0.202123
chr10	131819075	131819913	839	*	6.09569	5.17004	6.65499	-1.0488	0.146353	0.202152
chr15	52803750	52804260	511	*	5.76664	5.41113	6.05164	-0.59431	0.146357	0.202154
chr12	51351779	51352404	626	*	5.44937	5.74829	5.07188	0.618969	0.14637	0.20217
chr5	123285108	123286080	973	*	5.9061	5.53934	6.19827	-0.610603	0.146382	0.202183
chr11	82546646	82547418	773	*	5.06378	4.61615	5.40492	-0.707792	0.146391	0.202192
chr7	98013424	98013778	355	*	4.98898	5.37832	4.45408	0.788517	0.146393	0.202192
chr1	33470536	33470814	279	*	5.28156	4.89162	5.58821	-0.635643	0.146425	0.202233
chr10	45809813	45810159	347	*	3.8951	3.23119	4.34805	-0.896308	0.146439	0.20225
chr3	14396026	14396403	378	*	4.81061	4.34101	5.16432	-0.721653	0.146443	0.20225
chr5	62875790	62876412	623	*	4.33011	4.69536	3.83984	0.743247	0.146443	0.20225
chr17	33929064	33929785	722	*	5.73584	6.0491	5.33514	0.648475	0.146446	0.20225
chr6	163941275	163942098	824	*	4.87294	4.46964	5.18778	-0.652577	0.146452	0.202256
chr1	19762275	19762708	434	*	4.42084	4.80457	3.89654	0.782027	0.146454	0.202256
chr15	56491167	56491446	280	*	4.86739	4.38707	5.22712	-0.74228	0.146463	0.202264
chr6	151291081	151291713	633	*	4.93409	4.49251	5.27172	-0.70145	0.14648	0.202286
chr13	56687218	56687501	284	*	2.50387	1.61912	3.04828	-1.03618	0.146509	0.202322
chr1	30106180	30106454	275	*	4.14888	4.54319	3.60449	0.79855	0.146512	0.202324
chr2	15684533	15685187	655	*	4.79841	4.28629	5.17559	-0.767611	0.146527	0.202341
chr7	21771937	21772389	453	*	5.30214	5.68624	4.77712	0.779141	0.146545	0.202363
chr8	5633889	5634225	337	*	4.07263	3.53692	4.46239	-0.794735	0.146588	0.202419
chr20	32893722	32894444	723	*	5.34669	5.66836	4.93208	0.667116	0.146595	0.202426
chr1	190474741	190474951	211	*	4.5798	4.96801	4.04705	0.785009	0.14661	0.202443
chr6	27795841	27796180	340	*	5.10258	4.65696	5.44255	-0.70199	0.146619	0.202453
chr15	55108926	55109188	263	*	4.97829	4.51648	5.32758	-0.721964	0.146649	0.202489
chr2	200483645	200484211	567	*	5.40469	5.71621	5.00683	0.644338	0.14665	0.202489
chr4	3623674	3624357	684	*	4.98216	4.49075	5.34805	-0.748154	0.146661	0.202501
chr18	34820387	34820688	302	*	4.16153	4.56325	3.60282	0.812854	0.146667	0.202506
chr6	56725102	56725620	519	*	4.55336	4.0568	4.92208	-0.755834	0.146672	0.202511
chr4	82797189	82799124	1936	*	7.87241	7.6695	8.05027	-0.370689	0.146682	0.202521
chr5	41843560	41843815	256	*	4.35163	3.79432	4.75264	-0.819192	0.146686	0.202525
chr17	44708359	44709438	1080	*	6.27953	5.94322	6.55207	-0.564267	0.146705	0.202547
chr9	17829773	17830435	663	*	4.79831	5.158	4.31804	0.735035	0.146737	0.202589
chr8	113456198	113456664	467	*	4.28512	3.66273	4.71851	-0.870577	0.146756	0.202612
chr8	30279547	30280425	879	*	6.07667	5.75038	6.34261	-0.556399	0.146763	0.202618
chr2	85827078	85828564	1487	*	6.39648	6.64322	6.09866	0.512832	0.146782	0.202641
chr1	46558010	46558938	929	*	6.15714	5.86261	6.40161	-0.511507	0.146807	0.202673
chr11	102119028	102119277	250	*	3.99548	4.41967	3.39202	0.849367	0.14683	0.202701
chr8	28323977	28324756	780	*	5.17177	4.77312	5.48378	-0.648383	0.146832	0.202701
chr10	98446132	98447289	1158	*	6.58697	6.80854	6.3251	0.460541	0.146838	0.202707
chr16	17748029	17748714	686	*	4.98054	5.35355	4.47613	0.764374	0.146856	0.202729
chr7	74587327	74588083	757	*	6.32352	5.94805	6.62117	-0.619074	0.146911	0.2028
chr2	170694921	170695552	632	*	4.64292	4.17206	4.99733	-0.727096	0.146912	0.2028
chr4	151957124	151957671	548	*	5.26301	5.59064	4.83842	0.674813	0.146922	0.20281
chr5	181052570	181054183	1614	*	7.17873	6.90137	7.41127	-0.484047	0.146925	0.202811
chr12	111313706	111314154	449	*	5.54501	5.8431	5.16884	0.617902	0.14694	0.20283
chr2	233447508	233447855	348	*	4.43918	3.93629	4.81136	-0.766143	0.146976	0.202875
chr1	81414046	81414978	933	*	5.6051	5.91237	5.21416	0.634073	0.146984	0.202882
chr6	166672638	166673343	706	*	5.35044	4.94558	5.66623	-0.650316	0.146985	0.202882
chr2	12326473	12327201	729	*	4.5667	4.91951	4.09866	0.72309	0.146992	0.202889
chr22	33835305	33835652	348	*	4.18781	4.6012	3.60616	0.832796	0.147001	0.202897
chr1	165253767	165254199	433	*	4.28041	4.71216	3.66142	0.86038	0.147013	0.202912
chr4	144787318	144787864	547	*	4.11141	3.51502	4.53212	-0.855765	0.147016	0.202912
chr17	76529620	76530435	816	*	5.50547	5.07187	5.83842	-0.683639	0.147049	0.202955
chr1	93591744	93592088	345	*	4.42312	4.77966	3.94848	0.731554	0.147134	0.203069
chr9	96217835	96218621	787	*	6.51904	6.22402	6.76385	-0.509953	0.14714	0.203075
chr5	35183058	35183747	690	*	5.19728	4.81238	5.50082	-0.628734	0.147155	0.203088
chr8	66421794	66422103	310	*	4.78528	4.30487	5.14506	-0.739662	0.147155	0.203088
chr9	134129309	134129930	622	*	4.62847	4.16801	4.97698	-0.714066	0.147156	0.203088
chr7	37201446	37202113	668	*	5.48358	5.11978	5.77386	-0.603487	0.147172	0.203106
chr8	81685766	81686539	774	*	7.66252	7.39639	7.88711	-0.470633	0.147201	0.203143
chr1	182962513	182962888	376	*	5.29231	4.84575	5.63283	-0.706347	0.147214	0.203159
chr12	81268430	81268848	419	*	3.30885	3.78376	2.59613	0.928556	0.147217	0.203159
chr8	87252714	87253622	909	*	4.29464	3.79432	4.66543	-0.765977	0.14723	0.203174
chr19	37902675	37902879	205	*	5.05161	4.60856	5.39009	-0.694708	0.147256	0.203208
chr3	151431704	151432298	595	*	4.64007	4.15391	5.00304	-0.746814	0.147264	0.203213
chr15	72199762	72199991	230	*	4.85929	5.20894	4.39685	0.717295	0.147264	0.203213
chr9	109843663	109843993	331	*	3.96276	3.36083	4.38621	-0.857899	0.147285	0.203238
chr13	44191476	44192122	647	*	5.15118	5.45897	4.75939	0.635565	0.14729	0.203242
chr5	80796851	80797249	399	*	4.41209	3.90741	4.78524	-0.760987	0.147302	0.203255
chr13	32448953	32449246	294	*	3.506	2.74914	3.99987	-0.968164	0.147319	0.203275
chr2	239734690	239736262	1573	*	6.0943	6.36591	5.75939	0.5666	0.147326	0.203282
chr6	160507326	160507725	400	*	4.1727	3.57082	4.59613	-0.847568	0.147393	0.20337
chr14	89242969	89243216	248	*	4.34317	4.74222	3.78965	0.807599	0.147394	0.20337
chr2	131063992	131064222	231	*	3.18324	2.46304	3.66142	-0.938418	0.147398	0.203372
chr6	104126402	104126949	548	*	4.88024	5.2449	4.39105	0.742447	0.147408	0.203384
chr13	112079566	112080110	545	*	4.65587	4.15987	5.02428	-0.750098	0.147411	0.203385
chr15	44317539	44317911	373	*	3.92293	3.31757	4.34805	-0.851831	0.147415	0.203386
chr4	125313513	125313727	215	*	5.60283	5.13137	5.95759	-0.732592	0.147421	0.203391
chr2	76124160	76124412	253	*	2.67477	1.78617	3.2206	-1.02727	0.147445	0.203422
chr4	129167763	129168421	659	*	5.04727	5.4223	4.53912	0.761799	0.147455	0.203432
chr12	21940936	21942590	1655	*	7.34941	7.04182	7.6028	-0.53035	0.147467	0.203446
chr1	113976603	113977200	598	*	5.96316	5.54618	6.28625	-0.66599	0.147473	0.203452
chr18	14999195	15000688	1494	*	6.29325	5.98686	6.54583	-0.52425	0.147505	0.203492
chr22	37887548	37888364	817	*	5.16082	4.75162	5.47923	-0.656723	0.147513	0.203501
chr1	209566098	209566633	536	*	6.02453	6.31132	5.66623	0.592784	0.147579	0.203589
chr9	119349311	119349902	592	*	4.59222	4.98759	4.04582	0.797777	0.147587	0.203596
chr12	10363886	10365736	1851	*	7.22837	6.94956	7.46193	-0.48897	0.14759	0.203598
chr19	53865851	53866712	862	*	7.14448	6.87522	7.37131	-0.470117	0.147604	0.203613
chr6	124509295	124509874	580	*	3.74498	3.19614	4.14161	-0.810161	0.147609	0.203617
chr7	81769814	81770433	620	*	4.77536	5.17224	4.22603	0.800062	0.147614	0.203622
chr12	76866782	76867150	369	*	4.30803	3.77845	4.69456	-0.7903	0.147629	0.203639
chr16	87909178	87909709	532	*	4.70455	5.0578	4.23576	0.727672	0.147637	0.203646
chr3	147161775	147162167	393	*	3.87794	3.25432	4.31192	-0.868248	0.147639	0.203646
chr5	120532897	120533370	474	*	4.6625	5.04378	4.14276	0.771752	0.147646	0.203653
chr1	43936078	43936941	864	*	6.37866	6.6507	6.04311	0.568124	0.147655	0.203662
chr5	25406745	25407391	647	*	3.92429	4.31223	3.39202	0.784332	0.147668	0.203678
chr16	47705195	47705749	555	*	4.6537	4.11233	5.04643	-0.79356	0.147688	0.203702
chr10	107141343	107142000	658	*	4.74013	4.2333	5.11445	-0.767775	0.147718	0.20374
chr19	38003506	38003836	331	*	5.146	4.65539	5.51145	-0.744695	0.147735	0.20376
chr8	129962614	129963208	595	*	5.71307	6.01196	5.33564	0.617584	0.147766	0.203801
chr15	26201242	26201906	665	*	4.77391	5.14457	4.27382	0.7583	0.147781	0.203818
chr1	48202183	48202689	507	*	4.917	4.47949	5.25225	-0.693594	0.147791	0.203829
chr2	167258826	167259029	204	*	3.09175	3.6601	2.14046	1.05283	0.147811	0.203854
chr17	17819726	17819990	265	*	4.74341	4.26368	5.1028	-0.729644	0.147867	0.203927
chr18	45089361	45089634	274	*	2.90516	2.15578	3.39588	-0.950647	0.147875	0.203935
chr6	82370860	82371084	225	*	3.31435	3.84321	2.47065	1.00738	0.147879	0.203939
chr15	88620879	88621749	871	*	7.52894	7.29726	7.72851	-0.416539	0.147885	0.203943
chr11	57800459	57801021	563	*	5.81106	5.38881	6.1373	-0.676922	0.147895	0.203954
chr14	64234891	64235459	569	*	4.93371	4.52429	5.25225	-0.656865	0.147901	0.203959
chr1	50418591	50419613	1023	*	6.44166	6.672	6.16743	0.478722	0.147905	0.203959
chr9	1737695	1738313	619	*	4.21492	3.73825	4.5726	-0.741396	0.147906	0.203959
chr1	69284559	69284801	243	*	3.84256	4.38896	2.95241	1.02878	0.147908	0.203959
chr19	8610314	8610977	664	*	6.30616	5.97013	6.57852	-0.56415	0.147939	0.203999
chr13	42991831	42992544	714	*	5.31964	5.62935	4.92475	0.639279	0.147977	0.204049
chr1	247487182	247487609	428	*	5.1525	4.70098	5.49588	-0.710525	0.148006	0.204086
chr1	61076831	61077438	608	*	7.86556	7.62296	8.07318	-0.434231	0.148023	0.204107
chr1	154608500	154608974	475	*	5.35748	5.68676	4.93008	0.681924	0.148059	0.204153
chr4	155473715	155474038	324	*	3.08503	2.30286	3.5894	-0.972239	0.148095	0.204199
chr14	35663387	35663714	328	*	2.99929	2.30286	3.46699	-0.914369	0.148106	0.20421
chr2	167310485	167310782	298	*	3.90529	4.36083	3.23576	0.899973	0.148115	0.20422
chr14	104604132	104605264	1133	*	6.33864	6.60822	6.00683	0.561656	0.148122	0.204227
chr15	57485867	57486203	337	*	4.08728	4.51966	3.46699	0.862701	0.148129	0.204232
chr3	35384084	35384645	562	*	4.37792	3.75996	4.80919	-0.871307	0.14813	0.204232
chr7	145105563	145106452	890	*	5.20791	4.73551	5.56319	-0.733449	0.148146	0.204251
chr2	184945327	184945760	434	*	5.03466	4.56801	5.3867	-0.729483	0.148149	0.204252
chr17	58417408	58417919	512	*	6.52725	6.77942	6.22147	0.523549	0.148176	0.204286
chr19	7500727	7501528	802	*	6.50508	6.17197	6.77553	-0.558754	0.148179	0.204287
chr7	102395669	102396798	1130	*	7.85369	7.65749	8.02638	-0.359538	0.148195	0.204306
chr7	43954483	43955048	566	*	4.91277	4.47621	5.24745	-0.692426	0.1482	0.20431
chr22	23432576	23434007	1432	*	6.24527	5.82519	6.57022	-0.669684	0.148215	0.204327
chr12	119225446	119225853	408	*	4.33111	3.78376	4.72696	-0.806961	0.148224	0.204337
chr8	80230719	80231309	591	*	5.11797	4.69536	5.44442	-0.677324	0.148232	0.204346
chr6	122202794	122203203	410	*	3.87257	4.3159	3.22928	0.879485	0.148249	0.204365
chr17	59365304	59366102	799	*	5.16852	4.7147	5.51323	-0.705693	0.14827	0.204392
chr3	4670326	4670667	342	*	4.22354	4.62209	3.67101	0.803406	0.148276	0.204397
chr11	57903517	57904126	610	*	4.72699	5.09456	4.23252	0.748412	0.148285	0.204405
chr4	556552	556784	233	*	3.47807	2.77556	3.94848	-0.918145	0.148309	0.204436
chr2	214577380	214577711	332	*	2.89266	2.12265	3.39202	-0.955593	0.148354	0.204495
chr18	59547626	59548124	499	*	4.29228	4.69818	3.72543	0.816549	0.148372	0.204516
chr1	92666065	92666601	537	*	4.13345	3.58912	4.52773	-0.800243	0.148398	0.204549
chr3	121546796	121547019	224	*	4.0263	3.40597	4.45871	-0.866948	0.148403	0.204554
chr5	171273311	171273602	292	*	3.80258	4.25257	3.14506	0.889371	0.148414	0.204565
chr5	54738123	54738728	606	*	4.42224	4.80599	3.89791	0.777657	0.14843	0.204584
chr4	25233652	25234719	1068	*	7.82401	7.60229	8.01615	-0.399836	0.148433	0.204586
chr10	49621545	49621705	161	*	2.55762	1.57082	3.13816	-1.06702	0.148462	0.204622
chr2	155266305	155266899	595	*	4.06164	4.44487	3.53825	0.777713	0.148475	0.204634
chr6	146041190	146041727	538	*	4.41929	4.80218	3.89654	0.772627	0.148475	0.204634
chr2	200178111	200178716	606	*	3.79643	3.26194	4.18556	-0.793044	0.148495	0.204659
chr13	112942706	112944473	1768	*	7.66157	7.86461	7.4252	0.422982	0.148519	0.204688
chr11	128913878	128914215	338	*	4.18446	3.6012	4.59864	-0.836448	0.148523	0.204691
chr11	65095665	65097021	1357	*	7.41975	7.17578	7.62836	-0.432399	0.148529	0.204696
chr6	165661899	165663582	1684	*	8.27515	8.06947	8.45512	-0.375824	0.148533	0.204697
chr10	116272139	116273239	1101	*	7.08826	7.33065	6.79675	0.502697	0.148534	0.204697
chr5	34522754	34523610	857	*	6.31946	6.5975	5.97473	0.574965	0.148572	0.204746
chr1	200699921	200700343	423	*	4.63738	4.1498	5.00114	-0.747062	0.148574	0.204746
chr4	72326826	72327014	189	*	3.77347	3.1104	4.22603	-0.901006	0.148598	0.204776
chr8	123516835	123517684	850	*	4.81523	4.35177	5.16545	-0.716288	0.148622	0.204806
chr9	8668826	8669619	794	*	4.47794	3.98989	4.84197	-0.751482	0.148656	0.204849
chr17	143798	144253	456	*	5.7954	5.42463	6.09011	-0.609108	0.148662	0.204855
chr1	119743916	119744593	678	*	5.93576	5.59887	6.20868	-0.565983	0.148667	0.204858
chr6	30555388	30557745	2358	*	8.57277	8.3443	8.76996	-0.409297	0.148671	0.20486
chr1	31170651	31171227	577	*	5.05672	5.39907	4.60699	0.704245	0.14868	0.204871
chr6	41027551	41029129	1579	*	7.32322	7.52111	7.0938	0.413107	0.148696	0.204889
chr1	207924921	207925596	676	*	5.03063	5.36164	4.60031	0.678922	0.148743	0.204951
chr3	137694783	137695441	659	*	4.97372	4.53377	5.31039	-0.694271	0.148745	0.204951
chr10	19815428	19817149	1722	*	8.40658	8.20181	8.58586	-0.373984	0.148755	0.204962
chr13	61685486	61686022	537	*	4.6942	5.0689	4.18667	0.758638	0.148765	0.204972
chr4	153248711	153249750	1040	*	7.7809	7.55714	7.97457	-0.404694	0.148789	0.204998
chr2	233814061	233814352	292	*	3.93043	4.36245	3.3109	0.863181	0.148789	0.204998
chr12	41334016	41334274	259	*	3.6567	4.13137	2.94453	0.926423	0.148791	0.204998
chr7	129401404	129401802	399	*	4.36735	3.83301	4.7564	-0.794064	0.148803	0.205013
chr4	115042602	115043014	413	*	3.48376	3.92673	2.84126	0.878653	0.148826	0.20504
chr1	243393140	243393493	354	*	4.02543	3.46304	4.42905	-0.814973	0.148829	0.205041
chr16	80803289	80805105	1817	*	7.97485	7.7643	8.15855	-0.383582	0.148854	0.205073
chr17	57925287	57926070	784	*	5.04055	4.6395	5.35402	-0.645293	0.14886	0.205079
chr15	86232194	86232399	206	*	4.9993	5.35014	4.53475	0.716601	0.1489	0.20513
chr11	119334114	119334813	700	*	7.45513	7.23079	7.64924	-0.403199	0.148967	0.205218
chr5	159504850	159505320	471	*	4.42774	3.89274	4.81713	-0.786155	0.148968	0.205218
chr1	203342127	203342877	751	*	5.5712	5.86067	5.20868	0.60043	0.148985	0.205239
chr2	31496434	31496627	194	*	3.55696	4.02821	2.85254	0.925189	0.148992	0.205245
chrX	36867206	36867452	247	*	3.2434	2.38896	3.77638	-1.02139	0.148997	0.205245
chrX	106034942	106035430	489	*	3.8621	3.29205	4.26962	-0.831771	0.148999	0.205245
chr9	81801208	81801753	546	*	4.38115	3.86569	4.76014	-0.77176	0.148999	0.205245
chr2	11391538	11391951	414	*	5.18076	4.7651	5.50306	-0.66573	0.149002	0.205246
chr11	66466149	66467670	1522	*	8.11149	7.89781	8.29757	-0.38571	0.149028	0.205279
chr3	80176523	80176996	474	*	3.47347	2.85838	3.90334	-0.870699	0.149061	0.205319
chr12	121295800	121297703	1904	*	8.55131	8.3541	8.72478	-0.359361	0.149061	0.205319
chr21	20404931	20405242	312	*	3.71443	4.16615	3.05317	0.892386	0.149064	0.205319
chr12	57803377	57803845	469	*	4.97525	5.31223	4.53475	0.689957	0.14908	0.205339
chr13	81061284	81061505	222	*	3.10496	2.34655	3.59948	-0.964515	0.149101	0.205364
chr1	32924809	32925308	500	*	5.09226	5.44228	4.62914	0.717447	0.149127	0.205397
chr2	233832830	233833281	452	*	5.66545	5.96153	5.29248	0.611491	0.149139	0.20541
chr20	4038129	4038451	323	*	4.75698	5.11654	4.27696	0.738946	0.149174	0.205455
chr5	16776690	16776957	268	*	4.4471	4.84321	3.89927	0.798629	0.149191	0.205475
chr2	159531527	159531866	340	*	3.84809	3.25432	4.26751	-0.84335	0.149199	0.205483
chr4	135418236	135418677	442	*	4.11985	4.53233	3.54	0.826875	0.149276	0.205587
chr18	57561395	57562129	735	*	5.65648	5.23048	5.98495	-0.68213	0.149299	0.205615
chr2	30511219	30512017	799	*	4.67798	5.04257	4.1889	0.743257	0.149315	0.205635
chr4	100644248	100644952	705	*	4.49424	4.03267	4.84338	-0.723189	0.149322	0.205639
chr7	20652051	20652423	373	*	3.93012	3.33936	4.34805	-0.842994	0.149323	0.205639
chr16	14004191	14004836	646	*	4.94601	4.43141	5.32454	-0.771387	0.14933	0.205645
chr2	218400910	218401273	364	*	5.14547	4.75972	5.44954	-0.628676	0.149378	0.205708
chr7	142603899	142604208	310	*	3.92733	3.32487	4.35104	-0.849178	0.14939	0.205721
chr4	80989940	80990422	483	*	4.6399	4.158	5.00051	-0.742685	0.149403	0.205736
chr18	65725336	65725744	409	*	4.70005	5.12206	4.10103	0.843307	0.149449	0.205796
chr3	178084758	178085404	647	*	6.29755	5.93813	6.58505	-0.601165	0.149462	0.205812
chr3	40181203	40181489	287	*	3.87395	4.3159	3.2336	0.87715	0.149469	0.205818
chr18	76709669	76710068	400	*	5.27313	4.87567	5.58441	-0.646253	0.149488	0.205842
chr10	93376287	93377172	886	*	5.63235	5.21288	5.95693	-0.672585	0.149494	0.205847
chr16	67843018	67843406	389	*	5.92865	5.59133	6.20186	-0.564369	0.14951	0.205865
chr1	202852165	202852602	438	*	4.6204	4.97604	4.14735	0.726723	0.14954	0.205903
chr3	9649097	9649904	808	*	7.70378	7.49906	7.88302	-0.373324	0.14956	0.205928
chr21	41816330	41816891	562	*	4.89104	5.23613	4.43657	0.709841	0.14957	0.205938
chr10	114694787	114695202	416	*	4.46433	4.83928	3.95634	0.764948	0.149591	0.205965
chr4	40927530	40928119	590	*	5.01534	5.33575	4.60282	0.659708	0.149605	0.205979
chr7	38369878	38370406	529	*	6.12739	6.43279	5.73948	0.629025	0.149605	0.205979
chr2	164430257	164430498	242	*	4.17234	3.56801	4.59696	-0.858117	0.149653	0.206041
chr8	103403550	103403785	236	*	3.10684	2.36083	3.59613	-0.959769	0.14966	0.206047
chr7	101998681	101999254	574	*	5.54889	5.18013	5.84232	-0.609273	0.149688	0.206083
chr6	129440364	129441197	834	*	5.42152	5.77457	4.95307	0.720231	0.149695	0.206087
chr7	81672909	81673405	497	*	6.62545	5.75112	7.16596	-1.02175	0.149696	0.206087
chr17	41811075	41813247	2173	*	8.33686	8.12531	8.52131	-0.382322	0.149698	0.206088
chr3	117356321	117356648	328	*	4.28915	4.72049	3.67101	0.858706	0.149705	0.206094
chr1	15444364	15444724	361	*	4.35224	3.80195	4.74962	-0.802964	0.149721	0.206113
chr12	47819047	47820603	1557	*	7.93288	7.73486	8.10698	-0.361129	0.149731	0.206122
chr20	31911291	31911840	550	*	4.86796	5.22251	4.39685	0.728732	0.149732	0.206122
chr21	17114101	17114393	293	*	3.5787	4.06554	2.83842	0.946093	0.149741	0.206132
chr5	87770578	87771169	592	*	5.07512	5.42987	4.60366	0.723186	0.149765	0.206161
chr5	130040850	130041563	714	*	4.52454	4.02821	4.89313	-0.757808	0.149776	0.206173
chrX	102345927	102346252	326	*	3.93544	3.28459	4.38232	-0.893401	0.149799	0.2062
chr2	27085600	27087289	1690	*	8.2338	8.02389	8.41701	-0.379694	0.1498	0.2062
chr3	18946597	18946881	285	*	3.99319	4.41626	3.39202	0.845809	0.14984	0.206251
chr7	38359125	38359594	470	*	3.39373	3.90031	2.60616	0.973884	0.149842	0.206251
chr12	31238862	31239201	340	*	4.89097	4.44822	5.22928	-0.699316	0.149845	0.206252
chr11	16613399	16614447	1049	*	7.5656	7.31886	7.77625	-0.441163	0.149847	0.206252
chr3	128784276	128784659	384	*	5.03318	5.36422	4.60282	0.681348	0.149851	0.206255
chr7	156769119	156770007	889	*	4.65723	5.01021	4.1889	0.722659	0.149903	0.206323
chr8	33472487	33473545	1059	*	7.85149	7.62333	8.04844	-0.41207	0.149936	0.206366
chr9	116223998	116224358	361	*	2.42784	1.59517	2.95241	-1.00139	0.149975	0.206414
chr4	124636528	124637265	738	*	6.76905	7.22201	6.10511	0.896151	0.149976	0.206414
chr12	71415695	71415948	254	*	3.87308	3.16022	4.34805	-0.94035	0.149985	0.206424
chr11	58711678	58712110	433	*	2.91622	2.18816	3.39781	-0.942631	0.149992	0.206431
chr3	144469462	144469941	480	*	4.51481	3.98529	4.90131	-0.788919	0.150016	0.20646
chr6	158825655	158826424	770	*	4.85323	5.2234	4.35402	0.75832	0.150018	0.20646
chr10	110368548	110368866	319	*	3.90609	3.33936	4.31192	-0.821619	0.150029	0.206472
chr4	165804583	165805026	444	*	3.17181	2.43633	3.6566	-0.940549	0.150037	0.20648
chr8	61259732	61260208	477	*	5.11514	5.45655	4.66703	0.698305	0.150044	0.206486
chr18	14971560	14971815	256	*	2.68205	1.80718	3.22277	-1.02085	0.150055	0.206498
chr15	93087826	93089698	1873	*	8.45195	8.23979	8.63687	-0.385564	0.150061	0.206503
chr6	152821499	152821856	358	*	4.73249	5.12929	4.18332	0.798587	0.150065	0.206505
chr17	28725607	28727542	1936	*	8.84292	8.64784	9.01473	-0.355895	0.150095	0.206544
chr18	31206818	31207529	712	*	5.58579	5.91358	5.16092	0.671956	0.150097	0.206544
chr8	36429818	36430297	480	*	2.6177	1.80718	3.13354	-0.988956	0.150123	0.206576
chr1	36373804	36374709	906	*	6.58133	6.29932	6.81713	-0.492081	0.150125	0.206576
chr13	30113021	30113225	205	*	4.87391	4.43816	5.20813	-0.68931	0.15016	0.206621
chr2	227565940	227566313	374	*	3.61162	4.06117	2.95503	0.890561	0.150166	0.206626
chr1	3869565	3870606	1042	*	5.33845	4.92302	5.66062	-0.662854	0.150168	0.206626
chr5	158174774	158176083	1310	*	6.28559	5.9714	6.54344	-0.538236	0.150183	0.206643
chr2	162582273	162582749	477	*	4.2207	4.68843	3.52421	0.915327	0.150185	0.206643
chr2	200320442	200320692	251	*	3.54533	2.77556	4.04459	-0.960725	0.150194	0.206651
chr7	155490328	155491258	931	*	5.99586	6.26479	5.66503	0.556666	0.150195	0.206651
chr13	69180081	69180483	403	*	3.6557	3.02821	4.09154	-0.874828	0.150218	0.206679
chr21	42411565	42411766	202	*	3.53422	3.99656	2.84973	0.913324	0.15022	0.206679
chr8	10300777	10301284	508	*	4.27006	3.72978	4.66222	-0.788547	0.15023	0.20669
chr18	48914709	48915308	600	*	4.98588	4.53377	5.3296	-0.707107	0.150235	0.206693
chr8	83824773	83825354	582	*	4.28295	4.64826	3.79258	0.74746	0.150238	0.206693
chr11	12008150	12009907	1758	*	8.27083	8.07539	8.44293	-0.358825	0.150239	0.206693
chr18	64104051	64104431	381	*	3.43653	3.91005	2.72696	0.922444	0.150244	0.206697
chr22	35914362	35915376	1015	*	6.55085	6.20094	6.83224	-0.582648	0.150262	0.206718
chr15	98795941	98796294	354	*	4.771	4.31223	5.11855	-0.717748	0.150295	0.20676
chr6	57800156	57800586	431	*	4.12543	4.57415	3.47065	0.886668	0.150297	0.20676
chr9	90044936	90045214	279	*	3.85105	3.17206	4.3109	-0.906925	0.15033	0.206802
chr11	102287984	102288429	446	*	5.47943	5.06454	5.80127	-0.669737	0.150333	0.206803
chr12	103799821	103800150	330	*	4.29878	3.72727	4.70705	-0.825354	0.150347	0.206819
chr21	14773798	14774100	303	*	3.46919	3.90254	2.84691	0.86705	0.150363	0.206836
chr2	24919587	24920844	1258	*	7.76458	7.52375	7.9709	-0.429784	0.150364	0.206836
chr13	92178016	92178305	290	*	2.89838	2.15578	3.38621	-0.945398	0.150366	0.206836
chr2	22355837	22356126	290	*	4.26497	4.68843	3.66303	0.843605	0.150377	0.206848
chr22	37567347	37567814	468	*	5.0361	5.38342	4.57771	0.715522	0.150462	0.206962
chr3	59049505	59050469	965	*	7.44208	7.20503	7.64562	-0.42594	0.150486	0.206992
chr3	16512894	16514042	1149	*	6.66314	6.3792	6.90029	-0.495854	0.150494	0.207
chr15	90629068	90629526	459	*	3.61306	2.99198	4.04582	-0.861213	0.150509	0.207018
chr11	113457438	113458207	770	*	5.62271	5.94633	5.20484	0.664098	0.150559	0.207084
chr4	64582537	64582890	354	*	4.47391	4.88445	3.89791	0.821679	0.150565	0.207088
chr3	174612892	174613843	952	*	4.18668	3.71621	4.54087	-0.727171	0.150568	0.207089
chr3	171049862	171050343	482	*	4.91698	5.26108	4.46423	0.702234	0.150619	0.207156
chrX	53433671	53434076	406	*	3.76321	3.14757	4.19334	-0.852209	0.150623	0.207159
chr5	138970871	138971463	593	*	4.21527	3.74074	4.57175	-0.723238	0.150649	0.207191
chr4	46271039	46271330	292	*	3.68503	3.02821	4.1347	-0.89639	0.150651	0.207191
chr4	110184422	110184838	417	*	4.82167	5.22268	4.26435	0.80619	0.150671	0.207216
chr4	163079725	163080255	531	*	3.80633	3.21198	4.22603	-0.850649	0.150685	0.207231
chr13	78241355	78241611	257	*	3.79851	4.24874	3.14046	0.887419	0.150693	0.207239
chr15	79282350	79283410	1061	*	5.74998	6.03531	5.39395	0.592538	0.150695	0.207239
chr13	25046669	25047757	1089	*	6.88429	6.62155	7.10646	-0.461157	0.150723	0.207274
chr2	16828573	16829071	499	*	4.67017	5.07423	4.10693	0.814279	0.150751	0.20731
chr8	37796214	37797648	1435	*	7.58378	7.36885	7.77081	-0.38898	0.150758	0.207313
chr7	23470335	23470947	613	*	7.56502	7.28939	7.79635	-0.482994	0.150758	0.207313
chr16	56113087	56113920	834	*	4.95053	5.29003	4.50574	0.698498	0.150764	0.207319
chr8	74122783	74123217	435	*	4.15389	4.55255	3.60115	0.801769	0.150775	0.207329
chr7	31373378	31374029	652	*	5.0845	5.40597	4.67022	0.662288	0.150776	0.207329
chr7	25424165	25424565	401	*	4.14462	3.53692	4.5709	-0.854012	0.150783	0.207336
chr8	10383992	10384606	615	*	4.64762	4.1761	5.00241	-0.726246	0.15081	0.207369
chr7	109639583	109640086	504	*	4.68753	5.05799	4.18778	0.751317	0.150836	0.207402
chr14	32366219	32366552	334	*	4.41864	3.88557	4.80701	-0.792833	0.150844	0.20741
chr20	13546228	13546847	620	*	4.83803	4.41284	5.16602	-0.678989	0.150866	0.207437
chr2	153476814	153477608	795	*	7.04536	6.78737	7.26413	-0.458156	0.150878	0.207451
chr1	230568079	230568449	371	*	3.94445	4.41284	3.24649	0.920998	0.150902	0.20748
chr7	71325059	71325536	478	*	4.77695	4.32851	5.11855	-0.702023	0.150925	0.207509
chr1	229716705	229717067	363	*	3.94602	3.31757	4.38232	-0.868389	0.150966	0.207562
chr4	6372965	6373269	305	*	4.33837	4.70506	3.8455	0.748598	0.150968	0.207562
chr2	53859219	53860403	1185	*	7.10838	7.56357	6.43961	0.899355	0.150974	0.207567
chr7	18900256	18900943	688	*	4.25193	3.73825	4.62996	-0.777108	0.150987	0.207581
chr7	13742786	13743094	309	*	4.27183	3.72727	4.66623	-0.802417	0.151038	0.207649
chr6	156752433	156753056	624	*	4.66052	5.01473	4.19001	0.724092	0.151051	0.207664
chr4	95051320	95051849	530	*	4.6333	4.06554	5.03966	-0.822088	0.151086	0.207708
chr12	110403994	110404570	577	*	4.77412	5.12188	4.31498	0.712073	0.151089	0.207709
chr16	31201554	31203086	1533	*	6.67764	6.92777	6.37486	0.522499	0.15114	0.207777
chr8	10260154	10260717	564	*	3.73208	3.15578	4.14276	-0.821151	0.151172	0.207818
chr16	28879445	28880766	1322	*	7.56884	7.31616	7.78379	-0.4452	0.151179	0.207821
chr18	64094299	64094678	380	*	4.10238	4.50688	3.53825	0.814674	0.151179	0.207821
chr14	56202420	56202724	305	*	3.68755	3.1104	4.09866	-0.831228	0.151191	0.207834
chr22	45208997	45209956	960	*	6.31873	5.99313	6.5842	-0.549867	0.151197	0.20784
chr14	54420378	54421014	637	*	5.03508	5.36872	4.60031	0.682235	0.151242	0.207898
chr9	138104575	138105388	814	*	5.063	4.66979	5.37167	-0.635927	0.151244	0.207898
chr2	83280509	83280750	242	*	2.81429	2.04599	3.31294	-0.972783	0.151253	0.207907
chr3	175223906	175224430	525	*	4.09951	3.59517	4.47248	-0.759411	0.15127	0.207927
chr9	135086047	135086367	321	*	6.02492	5.67616	6.30557	-0.579252	0.151282	0.207941
chr7	55223075	55223484	410	*	4.28584	3.76778	4.66623	-0.77471	0.151285	0.207941
chr3	48503419	48504823	1405	*	6.91204	7.15708	6.6167	0.511568	0.151293	0.20795
chr15	47471476	47472079	604	*	5.15043	5.47785	4.72619	0.671872	0.151305	0.207962
chr14	92404039	92404576	538	*	4.19481	3.63363	4.5978	-0.810289	0.151318	0.207977
chr9	75788332	75788718	387	*	3.8285	3.26953	4.23036	-0.815053	0.151324	0.207981
chr3	171168223	171168495	273	*	4.1745	4.5786	3.61115	0.814069	0.151325	0.207981
chr1	239898034	239898484	451	*	5.58082	5.15297	5.91038	-0.683939	0.151339	0.207996
chr6	136921457	136922981	1525	*	7.24372	7.01329	7.44237	-0.413087	0.151347	0.208005
chr1	168145442	168146183	742	*	6.08878	6.39663	5.69691	0.63316	0.151353	0.208009
chr10	57106907	57107253	347	*	3.01868	2.36083	3.46882	-0.899937	0.151355	0.208009
chr1	103942102	103942332	231	*	3.35893	3.91005	2.45594	1.02812	0.151451	0.208138
chr4	151801637	151801890	254	*	3.61264	4.06752	2.94453	0.899989	0.151494	0.208195
chr12	23001963	23002244	282	*	2.73392	1.97352	3.22928	-0.951099	0.151508	0.20821
chr6	43123467	43124228	762	*	5.81752	5.4875	6.08593	-0.555343	0.151515	0.208216
chr10	70493948	70494228	281	*	4.8764	5.21574	4.43187	0.697344	0.151517	0.208216
chr1	195475680	195476144	465	*	3.6493	4.06989	3.05317	0.840038	0.15152	0.208217
chr15	48336986	48337251	266	*	3.96072	4.36953	3.38815	0.820843	0.151538	0.208237
chr1	149390684	149391214	531	*	3.14062	2.31757	3.66142	-0.992582	0.151539	0.208237
chr1	155044739	155045185	447	*	5.55875	5.18507	5.85528	-0.612138	0.151566	0.208271
chr1	56577013	56577622	610	*	5.97683	6.26151	5.62182	0.588518	0.15157	0.208274
chr17	51461565	51462352	788	*	5.54442	5.85896	5.14161	0.644903	0.151604	0.208317
chr3	10758536	10758973	438	*	5.55161	5.14268	5.86986	-0.661099	0.151644	0.208366
chr1	178243182	178243465	284	*	3.71489	4.17021	3.04582	0.894103	0.151646	0.208366
chr11	28077404	28077837	434	*	3.5519	2.91226	3.99352	-0.878399	0.151647	0.208366
chr4	90031042	90031316	275	*	3.42827	3.89541	2.73308	0.914286	0.151648	0.208366
chr5	172453199	172453583	385	*	5.2818	5.58387	4.89927	0.623442	0.151655	0.208373
chr1	100834827	100835779	953	*	5.14791	5.47382	4.72619	0.667114	0.151659	0.208374
chr1	29171016	29171546	531	*	4.51261	3.98278	4.89927	-0.77947	0.15167	0.208387
chr1	37811136	37811435	300	*	5.6204	5.27228	5.90063	-0.580857	0.151673	0.208387
chr5	78835145	78835510	366	*	4.22485	3.66273	4.62832	-0.816942	0.151689	0.208407
chr8	101051288	101052469	1182	*	5.66851	5.31674	5.9511	-0.587429	0.151692	0.208408
chr9	109166160	109167719	1560	*	7.25235	7.00231	7.46538	-0.444465	0.15171	0.208426
chr22	30606451	30607501	1051	*	7.08342	7.3029	6.82445	0.458577	0.15171	0.208426
chr18	27064583	27065099	517	*	3.4178	2.80718	3.8455	-0.852578	0.151734	0.208456
chr5	173140890	173141100	211	*	2.90597	2.17206	3.39009	-0.941886	0.15174	0.208461
chr7	37390251	37390595	345	*	4.65423	5.03044	4.14391	0.762184	0.151761	0.208487
chrY	14744381	14745047	667	*	3.64179	3.0762	4.04705	-0.812335	0.151769	0.208495
chr19	2749028	2749522	495	*	4.59529	4.96079	4.10457	0.749955	0.151787	0.208516
chr14	28157337	28158831	1495	*	5.43583	5.74964	5.03422	0.648823	0.151813	0.208548
chr9	66812789	66813452	664	*	3.54897	2.79671	4.0409	-0.952024	0.15183	0.208568
chr9	68999541	69000151	611	*	5.72988	5.37912	6.01181	-0.584643	0.151838	0.208577
chr4	179867316	179867825	510	*	5.9464	6.44334	5.18221	0.960002	0.151841	0.208578
chr4	174283070	174284499	1430	*	8.25447	7.76155	8.62119	-0.748474	0.151845	0.208581
chr13	63541331	63541787	457	*	4.02001	4.72326	2.59277	1.15106	0.151875	0.208618
chr5	142474672	142475520	849	*	5.70341	5.9978	5.33312	0.607436	0.151878	0.208619
chr1	226548314	226549654	1341	*	7.15459	6.91193	7.36226	-0.431198	0.151903	0.208651
chr1	34162961	34163629	669	*	6.62354	6.88698	6.301	0.548867	0.151948	0.20871
chr3	24828979	24830310	1332	*	7.71946	7.46686	7.93436	-0.449762	0.151989	0.208762
chr16	20300264	20301074	811	*	5.42343	5.03915	5.72658	-0.624861	0.151998	0.208772
chr10	117830747	117831452	706	*	5.0137	5.35452	4.56662	0.697576	0.152012	0.208787
chr22	22207788	22208156	369	*	4.2019	4.58912	3.67101	0.785739	0.152033	0.208813
chrX	65595221	65595909	689	*	5.06724	4.68405	5.36971	-0.62745	0.152048	0.208831
chr7	112646570	112647441	872	*	5.85638	6.15195	5.48423	0.607606	0.152055	0.208838
chr14	24678628	24679256	629	*	5.67564	5.30302	5.9715	-0.615126	0.152068	0.208851
chr7	134037901	134038383	483	*	3.45713	2.82788	3.89382	-0.873353	0.152072	0.208853
chr7	90149512	90149730	219	*	4.1027	3.49575	4.52861	-0.857416	0.152073	0.208853
chr7	49119530	49120661	1132	*	5.43409	5.73477	5.05378	0.620338	0.15208	0.208859
chr20	33457079	33457664	586	*	5.04657	5.36599	4.63569	0.658	0.152113	0.208902
chr5	173643666	173644520	855	*	5.88919	5.55707	6.15899	-0.558849	0.152137	0.208932
chr6	137044051	137045186	1136	*	6.89378	7.12164	6.62306	0.47324	0.152174	0.208979
chr2	165624268	165624892	625	*	4.20012	4.5847	3.6742	0.777847	0.152177	0.20898
chr12	19214098	19214645	548	*	4.25011	4.69689	3.59948	0.880781	0.152186	0.208989
chr9	70553514	70554624	1111	*	6.84654	6.52601	7.10864	-0.547617	0.1522	0.209005
chr14	76984301	76984640	340	*	4.23655	4.61155	3.72849	0.763978	0.152207	0.20901
chr5	92222164	92223119	956	*	4.28303	4.67707	3.73917	0.795324	0.152208	0.20901
chr16	5490556	5490863	308	*	4.19989	3.64534	4.59948	-0.805949	0.152306	0.209142
chr15	62749476	62749756	281	*	3.80305	4.25432	3.14276	0.891753	0.152314	0.209149
chr3	60755202	60755443	242	*	3.57531	4.01021	2.94979	0.864728	0.152329	0.209167
chr2	150548633	150548858	226	*	3.30085	3.76778	2.60616	0.915908	0.15237	0.209219
chr14	74414197	74415324	1128	*	5.92936	6.22978	5.54948	0.622022	0.152374	0.209221
chr17	79844790	79845220	431	*	5.41131	5.75555	4.9583	0.709729	0.152376	0.209221
chr3	166560168	166561465	1298	*	5.24039	5.58248	4.79112	0.698319	0.152394	0.209242
chr1	44407360	44408111	752	*	5.89393	6.18707	5.52562	0.608859	0.152395	0.209242
chr9	114387681	114388224	544	*	5.81623	6.09719	5.46699	0.580763	0.152401	0.209247
chr8	6854287	6854932	646	*	5.03275	4.62048	5.35302	-0.6601	0.152412	0.209258
chr1	53326097	53327000	904	*	7.59461	7.77803	7.38444	0.381854	0.15242	0.209267
chr10	71696626	71697012	387	*	4.96159	5.29003	4.53563	0.675745	0.152423	0.209268
chr5	33969679	33970376	698	*	5.33706	5.63963	4.95372	0.623099	0.15245	0.209301
chr4	94406748	94407017	270	*	4.10223	3.55565	4.49768	-0.805372	0.152458	0.209309
chr8	75310093	75310424	332	*	4.18434	4.59681	3.60449	0.824289	0.152495	0.209357
chr14	35422252	35422836	585	*	4.86628	4.35371	5.24371	-0.771888	0.152517	0.209382
chr22	22666430	22667243	814	*	5.02362	5.38422	4.54174	0.740321	0.152518	0.209382
chr1	17661611	17662009	399	*	5.01046	4.56466	5.35054	-0.693156	0.152531	0.209397
chr13	75695858	75696297	440	*	4.34783	3.76533	4.76164	-0.839793	0.15254	0.209406
chr5	113750831	113751249	419	*	4.12324	3.42648	4.59108	-0.921918	0.15256	0.209429
chr2	74464792	74465720	929	*	7.15325	6.91677	7.35637	-0.421872	0.152561	0.209429
chr4	133147989	133148534	546	*	6.46505	6.16662	6.71221	-0.517491	0.152566	0.209431
chr11	132994351	132994556	206	*	3.85461	4.28629	3.23576	0.861865	0.152567	0.209431
chr16	85186965	85187792	828	*	4.95376	5.2946	4.50663	0.702342	0.152583	0.20945
chr7	126803139	126803398	260	*	3.68349	4.12302	3.04828	0.868547	0.152626	0.209504
chr3	169149160	169149759	600	*	6.84181	6.57895	7.06407	-0.464062	0.152627	0.209504
chr17	58121976	58122233	258	*	3.9361	3.33936	4.35699	-0.844366	0.152637	0.209515
chr20	63573919	63574630	712	*	6.01121	6.28578	5.67181	0.572139	0.152646	0.209524
chr7	10022860	10023480	621	*	5.07148	5.46408	4.53037	0.789511	0.152661	0.209541
chr22	24423561	24424546	986	*	6.59735	6.89609	6.22016	0.620242	0.152686	0.209573
chr20	36886857	36887840	984	*	6.24775	6.50082	5.94063	0.526989	0.152694	0.209578
chr7	22001428	22001721	294	*	4.41827	3.87069	4.81424	-0.801296	0.152694	0.209578
chr9	976183	977541	1359	*	7.32125	7.5318	7.07462	0.438644	0.152701	0.209583
chr13	36919192	36920796	1605	*	7.70765	7.50107	7.88833	-0.376178	0.152707	0.209589
chr1	7975149	7975656	508	*	5.80065	5.44655	6.08474	-0.591566	0.152733	0.209617
chr19	48746643	48747516	874	*	6.28243	6.57688	5.91207	0.611635	0.152735	0.209617
chr18	57915935	57916342	408	*	4.3563	3.81238	4.75038	-0.797335	0.152736	0.209617
chr14	89385894	89386648	755	*	5.26866	4.81379	5.61397	-0.712393	0.152737	0.209617
chr11	2868730	2870551	1822	*	6.47965	6.72609	6.18226	0.514889	0.152739	0.209617
chr2	64626985	64627905	921	*	5.86161	5.53449	6.1281	-0.551849	0.15275	0.209629
chr6	49713260	49714015	756	*	5.06849	5.40001	4.63732	0.67925	0.152768	0.209649
chr11	642616	642901	286	*	3.58754	4.02577	2.95503	0.875099	0.152769	0.209649
chr2	32772677	32773085	409	*	4.46533	3.96207	4.83771	-0.759117	0.152802	0.209691
chr8	131317390	131317895	506	*	5.08175	4.62505	5.42811	-0.715624	0.152878	0.209792
chr13	20924841	20925125	285	*	4.04192	3.44974	4.46055	-0.83611	0.152889	0.209804
chr6	55449294	55449643	350	*	4.09012	3.45337	4.53037	-0.883157	0.152903	0.209815
chr7	96739666	96740680	1015	*	5.5278	5.13024	5.83913	-0.645909	0.152904	0.209815
chr8	66533500	66533987	488	*	4.20509	4.59819	3.66303	0.79248	0.152904	0.209815
chr3	100725939	100726417	479	*	3.62871	3.03713	4.04705	-0.84637	0.152912	0.209823
chr17	35969408	35970053	646	*	5.00497	4.57694	5.33463	-0.674872	0.152929	0.209843
chr13	71320555	71321094	540	*	4.56333	4.94342	4.04582	0.766707	0.152936	0.209849
chr1	170765378	170766222	845	*	4.88391	4.42987	5.22874	-0.713339	0.152941	0.209852
chr1	3763201	3764229	1029	*	5.65559	5.23982	5.97795	-0.658919	0.152965	0.209882
chr15	85504203	85504491	289	*	3.82364	3.24665	4.23468	-0.823352	0.152971	0.209887
chr4	158729873	158730335	463	*	4.74868	4.28459	5.09926	-0.723643	0.153016	0.209945
chr19	17303110	17303726	617	*	7.51042	7.26277	7.72172	-0.437361	0.153017	0.209945
chr17	35373071	35374687	1617	*	6.0203	6.29974	5.6734	0.58042	0.15302	0.209946
chr4	94575681	94576118	438	*	4.40471	3.8905	4.78303	-0.774486	0.153027	0.209953
chr12	130608173	130608669	497	*	4.54626	4.03915	4.92074	-0.759774	0.153037	0.209962
chr5	169914730	169915100	371	*	3.95219	3.39907	4.35104	-0.805193	0.153052	0.209977
chr5	66963483	66963970	488	*	5.7503	5.38786	6.03972	-0.600421	0.153052	0.209977
chr16	31214561	31215898	1338	*	7.18626	7.40992	6.92144	0.467339	0.153055	0.209978
chr11	5808334	5809507	1174	*	6.36969	6.07689	6.61298	-0.508471	0.153077	0.210005
chr3	94525043	94525763	721	*	5.07466	4.64401	5.40588	-0.686107	0.153085	0.210013
chr19	52735740	52736103	364	*	5.19617	5.51474	4.78671	0.658262	0.153104	0.210035
chr6	2634008	2634834	827	*	7.15313	6.90895	7.36191	-0.434235	0.153132	0.210071
chr10	30423063	30423709	647	*	4.92204	5.2685	4.46515	0.710033	0.153149	0.210091
chr6	114403926	114404290	365	*	4.30404	3.76241	4.69691	-0.794641	0.153154	0.210095
chr17	51371670	51372170	501	*	5.89962	5.54091	6.18667	-0.599166	0.153164	0.210106
chr4	10164909	10165284	376	*	4.28854	3.77845	4.66463	-0.768711	0.153182	0.210127
chr12	108638227	108638981	755	*	5.63351	5.91951	5.27644	0.592079	0.153279	0.210257
chr5	115785534	115786230	697	*	6.45818	5.66639	6.96648	-0.975555	0.153297	0.210278
chr2	233076032	233076297	266	*	4.22498	4.62344	3.67261	0.80443	0.153301	0.210281
chr12	9331199	9331814	616	*	5.79248	5.45807	6.06377	-0.561267	0.153307	0.210286
chr4	76067730	76068000	271	*	4.49019	3.97604	4.86847	-0.771691	0.153333	0.210318
chr8	20435348	20435959	612	*	5.94923	6.21672	5.62059	0.555132	0.153336	0.210319
chr2	183291948	183292528	581	*	5.34684	5.72049	4.84126	0.756281	0.153348	0.210333
chr13	80527408	80528166	759	*	4.19179	3.6856	4.56577	-0.769742	0.153359	0.210345
chr7	119630350	119630896	547	*	4.29734	4.70658	3.72389	0.818152	0.153367	0.210353
chr18	50044376	50044932	557	*	4.76781	4.30856	5.11562	-0.716609	0.153377	0.210363
chr9	77876133	77876442	310	*	3.86168	3.28459	4.27277	-0.832461	0.153384	0.21037
chr14	82422853	82423423	571	*	3.01868	2.36083	3.46882	-0.8981	0.153396	0.210384
chr5	6525877	6526263	387	*	4.03848	4.44487	3.47065	0.816666	0.153435	0.210433
chr1	61081988	61082992	1005	*	7.25848	7.00995	7.47042	-0.441735	0.153466	0.210473
chr4	2462248	2463144	897	*	7.44288	7.22255	7.63397	-0.39668	0.153479	0.210488
chr19	44926562	44927509	948	*	6.26459	6.52897	5.94063	0.551012	0.153495	0.210506
chr18	52323870	52324320	451	*	4.09643	4.53233	3.46882	0.863691	0.153512	0.210526
chr18	34158890	34159989	1100	*	8.15536	7.68718	8.50826	-0.722323	0.15354	0.210562
chr8	115467622	115468110	489	*	4.48565	4.90275	3.89654	0.831679	0.153546	0.210566
chr16	49548528	49548929	402	*	4.42961	3.95267	4.78745	-0.728978	0.153554	0.210574
chr21	41369174	41369908	735	*	5.59193	5.89341	5.21033	0.623938	0.15356	0.21058
chr1	92749058	92749381	324	*	3.97471	4.39055	3.38815	0.828841	0.153575	0.210597
chr10	25124975	25125782	808	*	5.25171	4.86705	5.5551	-0.632605	0.153627	0.210666
chr1	151326950	151328373	1424	*	7.59049	7.34505	7.80018	-0.43435	0.153638	0.210678
chr10	130127612	130128126	515	*	5.63169	5.2477	5.93467	-0.628651	0.153666	0.210712
chr15	74842461	74843688	1228	*	8.1798	7.98249	8.35335	-0.361102	0.153677	0.210722
chr4	121380194	121381260	1067	*	6.92445	7.17573	6.61997	0.519686	0.153678	0.210722
chr8	80817090	80817490	401	*	4.19768	3.68818	4.57346	-0.758266	0.153688	0.210733
chr4	136150019	136150356	338	*	4.23996	4.64693	3.67101	0.815781	0.153691	0.210734
chr11	41245662	41246648	987	*	5.10975	5.42895	4.69926	0.655635	0.153698	0.21074
chr1	16206278	16207461	1184	*	7.85886	8.04605	7.64371	0.390449	0.153747	0.210804
chr4	37132386	37132634	249	*	3.63855	4.14793	2.84409	0.972237	0.153753	0.21081
chr3	176188566	176188799	234	*	2.60191	3.14381	1.72389	1.01091	0.15376	0.210816
chr12	125346366	125346758	393	*	4.65278	5.02821	4.14391	0.76002	0.153815	0.210888
chr4	128862853	128863840	988	*	6.73676	6.39016	7.01602	-0.582638	0.153818	0.21089
chr10	114304563	114305496	934	*	6.94201	6.6692	7.17135	-0.479746	0.153824	0.210894
chr7	26356265	26356592	328	*	3.81719	3.14757	4.27277	-0.892683	0.153849	0.210926
chr17	40195175	40195662	488	*	4.62124	4.11233	4.9967	-0.759063	0.153853	0.210928
chr6	35719551	35720733	1183	*	6.56964	6.26471	6.82122	-0.521869	0.153874	0.210954
chr5	43420046	43420553	508	*	4.83915	5.2021	4.35302	0.736833	0.153878	0.210955
chr4	66034221	66034880	660	*	4.90736	4.48601	5.23306	-0.674467	0.153883	0.210957
chr9	108142167	108143128	962	*	5.51857	5.14569	5.8146	-0.614535	0.153883	0.210957
chr1	200170902	200171190	289	*	3.34796	2.70506	3.79112	-0.877072	0.153889	0.210961
chr21	25682411	25682649	239	*	3.54415	4.01473	2.84126	0.918747	0.153925	0.211005
chr15	50003580	50004466	887	*	6.68027	6.93716	6.3675	0.531109	0.153925	0.211005
chr1	182616146	182616550	405	*	6.20061	5.88737	6.45783	-0.536057	0.153932	0.21101
chr1	26992994	26994753	1760	*	8.20241	7.96361	8.40724	-0.424835	0.153943	0.211021
chr4	71009867	71010306	440	*	4.50653	3.98067	4.89108	-0.783711	0.153944	0.211021
chr2	16180040	16180509	470	*	5.67269	5.26677	5.98911	-0.65686	0.153965	0.211047
chr2	216341113	216341801	689	*	4.92043	4.52429	5.2309	-0.639317	0.153974	0.211056
chr19	29716584	29716885	302	*	5.34385	4.95503	5.64983	-0.631016	0.15399	0.211075
chr7	36765594	36765951	358	*	4.63066	5.01596	4.10339	0.777661	0.153996	0.211079
chr13	82815754	82816256	503	*	2.91083	2.18816	3.39009	-0.936411	0.153998	0.21108
chr10	70672100	70673113	1014	*	6.6496	6.92335	6.31146	0.569142	0.154017	0.211102
chr9	128190911	128192221	1311	*	7.39007	7.12283	7.61546	-0.467147	0.154043	0.211135
chr13	29513551	29514071	521	*	4.88984	4.31024	5.30218	-0.825903	0.15405	0.211141
chr10	113454428	113455012	585	*	5.14992	5.47293	4.73308	0.664602	0.154053	0.211142
chr5	141821439	141821941	503	*	4.88724	4.36052	5.27224	-0.774148	0.154066	0.211157
chr1	44739348	44740291	944	*	7.23886	6.9854	7.45438	-0.446119	0.154078	0.21117
chr1	243421287	243422346	1060	*	5.49985	5.0967	5.8146	-0.653182	0.154109	0.21121
chr8	85973433	85973694	262	*	4.54398	4.03267	4.92074	-0.770613	0.154126	0.21123
chr3	51100115	51100625	511	*	4.70142	5.05899	4.22495	0.727294	0.15414	0.211246
chr4	12845110	12845569	460	*	4.37206	4.75849	3.84267	0.778496	0.154178	0.211294
chr8	74048884	74049339	456	*	4.54372	4.91115	4.0495	0.744534	0.154192	0.21131
chr5	154355235	154355619	385	*	4.56042	4.07423	4.92341	-0.745233	0.154208	0.21133
chr12	68342877	68343285	409	*	3.57063	2.94105	4.00746	-0.87304	0.154212	0.211332
chr15	77106981	77108199	1219	*	6.00277	5.65841	6.28057	-0.577626	0.154218	0.211336
chr6	70108309	70108564	256	*	3.84879	3.25432	4.26856	-0.840291	0.154227	0.211345
chr9	10612355	10613465	1111	*	8.61734	8.06836	9.01405	-0.800605	0.154232	0.211347
chr17	50949953	50950644	692	*	6.24628	5.91644	6.51456	-0.555893	0.154233	0.211347
chr18	62131395	62131760	366	*	4.17088	3.6072	4.57516	-0.815844	0.154242	0.211357
chrX	53831795	53832221	427	*	4.61536	4.13742	4.97376	-0.732405	0.154261	0.211374
chr12	103840739	103842232	1494	*	8.49787	8.28803	8.68103	-0.382078	0.154262	0.211374
chr7	155008031	155008254	224	*	4.1587	4.52429	3.66782	0.745593	0.154263	0.211374
chr7	42236391	42238619	2229	*	8.70486	8.51753	8.87064	-0.344993	0.154264	0.211374
chrX	121254168	121254657	490	*	4.12497	4.54176	3.5365	0.829331	0.154331	0.211463
chr17	58317420	58317831	412	*	4.76498	5.10925	4.31192	0.705351	0.154341	0.211474
chr10	118106531	118106912	382	*	3.86438	4.30487	3.22712	0.870906	0.154344	0.211474
chr3	112074723	112075606	884	*	5.10582	4.69254	5.42669	-0.663953	0.154376	0.211516
chr1	36397266	36398157	892	*	7.15539	6.91765	7.35944	-0.423109	0.154426	0.211578
chr4	61391092	61391460	369	*	4.0253	3.53062	4.39299	-0.748509	0.154426	0.211578
chr5	115831220	115831628	409	*	4.08295	3.5022	4.49588	-0.835625	0.154435	0.211586
chr11	24429966	24430209	244	*	3.30939	2.47621	3.83416	-0.997312	0.154457	0.211614
chr1	2199170	2199633	464	*	6.0456	6.35882	5.64497	0.646555	0.154471	0.211629
chr4	157978614	157979245	632	*	5.65213	5.24297	5.97053	-0.660456	0.154503	0.211671
chr1	226633997	226634450	454	*	5.38954	5.69524	5.00114	0.632338	0.154518	0.211688
chr2	63888494	63889136	643	*	5.51138	5.12815	5.81388	-0.627675	0.154539	0.211714
chrX	106393063	106393527	465	*	3.49387	3.93629	2.85254	0.874755	0.154547	0.211721
chr20	57596832	57597447	616	*	5.34249	5.6468	4.95634	0.629787	0.154553	0.211726
chr5	53478391	53479027	637	*	6.53347	6.20849	6.79854	-0.553352	0.154557	0.211729
chr7	139506268	139506511	244	*	3.04648	2.30286	3.53475	-0.9404	0.154599	0.21178
chr12	75390734	75391567	834	*	8.30031	8.05512	8.50982	-0.437747	0.154599	0.21178
chrX	70422950	70423468	519	*	5.35164	5.68341	4.92007	0.678312	0.154603	0.211782
chr3	19467828	19468043	216	*	3.69057	4.17426	2.95765	0.936782	0.154637	0.211826
chr9	79264113	79264697	585	*	4.1764	3.69383	4.53738	-0.732294	0.154643	0.211831
chr19	35643258	35643978	721	*	6.63819	6.91034	6.30249	0.566217	0.154649	0.211833
chr2	121804377	121804596	220	*	3.70171	4.1498	3.04828	0.882859	0.154649	0.211833
chr1	24391325	24391576	252	*	4.55545	4.01227	4.94913	-0.788285	0.154653	0.211835
chr15	53978148	53978820	673	*	6.37849	6.0277	6.66046	-0.588025	0.154656	0.211836
chr19	39307196	39307864	669	*	6.16826	6.44929	5.81892	0.584931	0.154659	0.211836
chr2	209476369	209476797	429	*	2.73636	1.99198	3.22495	-0.943536	0.154667	0.211843
chr18	32576362	32576890	529	*	4.98741	4.54319	5.32656	-0.699028	0.15467	0.211843
chr5	71782499	71783431	933	*	5.90642	5.57318	6.17694	-0.560674	0.15467	0.211843
chr8	18591199	18591947	749	*	4.68928	4.25432	5.02303	-0.685928	0.154697	0.211876
chr16	85673858	85674442	585	*	4.54139	4.03025	4.91805	-0.761505	0.154703	0.211881
chr3	34141764	34142207	444	*	2.56345	1.82788	3.04828	-0.945119	0.154732	0.211918
chr17	42779780	42781165	1386	*	6.69738	6.93348	6.41494	0.492504	0.154747	0.211935
chr6	166903923	166904734	812	*	5.6956	5.31757	5.99485	-0.615915	0.154774	0.211969
chr8	106371688	106372375	688	*	4.88238	5.22463	4.43281	0.697905	0.15478	0.211974
chr12	81824743	81825198	456	*	3.95454	3.40597	4.35104	-0.801732	0.154792	0.211987
chr3	11154105	11154941	837	*	5.87807	6.16394	5.5212	0.593529	0.154851	0.212063
chr9	97271212	97271626	415	*	4.92584	5.27605	4.46239	0.714861	0.154852	0.212063
chr11	94302488	94303194	707	*	5.54693	5.15596	5.85423	-0.638172	0.154857	0.212066
chr6	140138518	140139009	492	*	3.48767	2.91226	3.89791	-0.823084	0.154863	0.212072
chr2	60318570	60318862	293	*	4.18682	4.56941	3.66463	0.772793	0.15487	0.212079
chr13	97621514	97622199	686	*	5.76329	6.03541	5.42764	0.561035	0.154886	0.212096
chr8	124321254	124321763	510	*	3.95428	3.41284	4.34705	-0.797598	0.154895	0.212106
chr8	131695192	131695475	284	*	1.99931	0.973519	2.59277	-1.06757	0.154899	0.212108
chr1	199155684	199155978	295	*	3.57542	4.10847	2.72082	1.00107	0.154922	0.212138
chr1	109090307	109091299	993	*	7.42875	7.19261	7.63162	-0.422786	0.154947	0.212168
chr1	107538999	107539409	411	*	2.91567	2.20408	3.39009	-0.932273	0.154969	0.212195
chr7	136184019	136184281	263	*	4.00131	4.42648	3.39588	0.845419	0.154989	0.212219
chrX	17549091	17549815	725	*	4.86801	5.22747	4.38815	0.730897	0.155002	0.212231
chr12	53299432	53300193	762	*	6.87691	6.62155	7.0938	-0.449815	0.155002	0.212231
chr7	150966102	150966297	196	*	4.38874	3.89274	4.75715	-0.745022	0.15501	0.212239
chrX	12394863	12395339	477	*	2.73545	1.97352	3.23144	-0.94807	0.155027	0.212258
chr11	77047595	77047889	295	*	4.86753	5.20499	4.42622	0.689894	0.15504	0.212273
chr11	62601250	62602996	1747	*	8.66836	8.44754	8.85983	-0.396637	0.155043	0.212274
chr7	149209568	149209917	350	*	4.52657	4.8831	4.05195	0.724873	0.155059	0.212291
chr2	11950165	11950652	488	*	3.49182	2.92192	3.89927	-0.820771	0.15506	0.212291
chr16	23155510	23155738	229	*	3.80595	4.25432	3.15192	0.886633	0.155066	0.212295
chr18	48445461	48445793	333	*	4.4835	4.84437	4.00114	0.7345	0.155073	0.212303
chr8	90637875	90638575	701	*	5.03051	4.61615	5.35203	-0.667244	0.155077	0.212305
chr2	189143003	189143689	687	*	4.75055	5.10944	4.27172	0.726794	0.155082	0.212308
chr4	187565481	187565751	271	*	3.70093	4.1498	3.04582	0.88321	0.155119	0.212356
chr6	71846122	71846422	301	*	3.34796	2.70506	3.79112	-0.876094	0.155121	0.212356
chr6	79586615	79586884	270	*	4.24339	4.65853	3.65821	0.825226	0.155137	0.212375
chr18	12271150	12272212	1063	*	6.47691	6.70957	6.19938	0.484185	0.155147	0.212385
chr19	15222680	15222904	225	*	3.85783	4.29003	3.23791	0.860729	0.15518	0.212426
chr13	81927404	81927859	456	*	4.22885	4.63095	3.66942	0.804333	0.155184	0.212429
chr6	137013718	137014187	470	*	4.48286	4.00112	4.84338	-0.734018	0.155207	0.212458
chr5	57298241	57298524	284	*	4.42233	3.93629	4.78524	-0.74509	0.155212	0.212461
chr1	15139733	15140709	977	*	5.59644	5.23701	5.88395	-0.591813	0.155233	0.212486
chr3	108489789	108490020	232	*	4.56068	4.07855	4.92141	-0.741861	0.155235	0.212486
chr12	6167599	6168204	606	*	4.54679	4.02577	4.92875	-0.768584	0.155267	0.212527
chr18	8193492	8193891	400	*	4.08955	3.4987	4.50753	-0.829037	0.155324	0.2126
chr18	60446591	60447581	991	*	5.50057	5.12606	5.79763	-0.616793	0.155325	0.2126
chr17	30824042	30825180	1139	*	8.22847	8.02961	8.40322	-0.362193	0.155332	0.212607
chr8	9338006	9338619	614	*	5.16883	5.48513	4.76314	0.651868	0.155351	0.21263
chr4	167233476	167234887	1412	*	7.79765	7.29159	8.17156	-0.760036	0.155366	0.212646
chr3	150787848	150788094	247	*	4.64251	4.17206	4.9967	-0.723188	0.155391	0.212677
chr3	116423265	116423836	572	*	5.01847	4.48453	5.40731	-0.792496	0.155431	0.212729
chr1	81679818	81680530	713	*	5.0778	4.65406	5.40492	-0.673968	0.155442	0.212741
chr1	234531194	234531857	664	*	5.51495	5.13629	5.8146	-0.615483	0.155453	0.212752
chr14	48890373	48890803	431	*	4.20693	3.66273	4.60115	-0.798114	0.155465	0.212766
chr1	208316292	208316943	652	*	3.9096	3.35371	4.30988	-0.812353	0.155469	0.212767
chr8	89688600	89688817	218	*	2.69181	1.84829	3.2206	-1.00635	0.15547	0.212767
chr15	50318535	50318991	457	*	3.37931	2.70506	3.837	-0.900129	0.155484	0.212783
chr4	145840204	145840511	308	*	4.26065	3.75702	4.63324	-0.756277	0.155523	0.212833
chr8	83163213	83163674	462	*	4.27404	4.67135	3.72389	0.79661	0.155546	0.212862
chr7	148698144	148700129	1986	*	8.5223	8.33094	8.69123	-0.351776	0.155557	0.212873
chr13	79393505	79394469	965	*	5.10444	5.44243	4.66222	0.68844	0.155568	0.212885
chr3	196026108	196026412	305	*	3.83497	4.25814	3.2336	0.844048	0.155584	0.212903
chr13	59212554	59212931	378	*	3.93079	3.33936	4.34905	-0.838987	0.155611	0.212937
chr6	100116550	100116957	408	*	4.45184	3.91005	4.84479	-0.800818	0.15562	0.212947
chr14	96100184	96100911	728	*	5.82604	6.09922	5.48876	0.567853	0.155643	0.212975
chr10	30414078	30414306	229	*	3.49525	2.82788	3.94979	-0.897529	0.155668	0.213006
chr14	22472996	22473273	278	*	3.90393	3.32487	4.316	-0.824647	0.155674	0.213008
chr20	63008958	63009412	455	*	5.50562	5.79348	5.14563	0.596907	0.155675	0.213008
chr1	102776070	102776918	849	*	4.80289	5.14475	4.35402	0.695716	0.155679	0.213011
chr16	67284836	67285420	585	*	5.79267	6.07088	5.44768	0.576387	0.155711	0.213052
chr5	51389139	51390199	1061	*	6.28875	5.95342	6.56066	-0.567827	0.155714	0.213052
chr19	14253908	14254475	568	*	4.44555	3.87793	4.85184	-0.809087	0.155735	0.213078
chr14	75985636	75986275	640	*	6.57515	6.27981	6.82018	-0.509712	0.155739	0.213078
chr6	111150510	111150818	309	*	3.8225	3.18013	4.2654	-0.877749	0.155739	0.213078
chr9	71806837	71807466	630	*	5.6241	5.26764	5.9097	-0.594165	0.155767	0.213113
chr10	15427914	15428335	422	*	4.38465	3.83812	4.78008	-0.802456	0.155774	0.213119
chr1	157369921	157370212	292	*	4.66396	4.18816	5.02116	-0.73189	0.155791	0.213139
chr1	62384553	62384910	358	*	3.93172	3.33214	4.35402	-0.84338	0.155822	0.213178
chr5	66807748	66808336	589	*	4.64867	4.18013	5.00177	-0.721959	0.15585	0.213214
chr3	195001862	195002301	440	*	4.80145	5.14363	4.35203	0.698998	0.155854	0.213216
chr17	74354121	74354730	610	*	5.26802	5.56017	4.90131	0.604611	0.155894	0.213267
chr11	118124815	118125475	661	*	4.7221	4.29375	5.05195	-0.677725	0.155907	0.213281
chr9	120348683	120349748	1066	*	5.96463	6.26393	5.58653	0.615244	0.155911	0.213285
chr3	160707092	160707730	639	*	4.70468	4.21198	5.07128	-0.752708	0.155933	0.213311
chr16	75470008	75470311	304	*	3.74139	4.16208	3.14506	0.836058	0.155937	0.213313
chr16	57984420	57986112	1693	*	7.71356	7.89848	7.5014	0.384697	0.155956	0.213337
chr4	123350158	123350504	347	*	4.66156	5.01698	4.1889	0.723726	0.155987	0.213375
chr4	173519239	173519499	261	*	4.36606	3.8905	4.72312	-0.735766	0.155996	0.213385
chr15	25947474	25947737	264	*	3.00537	2.15578	3.5365	-0.998113	0.156002	0.213389
chr19	37303699	37305028	1330	*	5.53901	5.85059	5.14104	0.643038	0.15603	0.213422
chr8	14211007	14211474	468	*	4.03116	4.43662	3.46515	0.8086	0.15603	0.213422
chr16	30334666	30335638	973	*	7.06233	6.77664	7.30069	-0.493628	0.156035	0.213425
chr10	102583793	102584266	474	*	5.14007	4.69818	5.47787	-0.696513	0.15604	0.213428
chr11	8825847	8826654	808	*	5.443	5.04699	5.75339	-0.643822	0.156041	0.213428
chr15	101139259	101139898	640	*	5.26814	4.86318	5.58399	-0.650666	0.156045	0.213428
chr16	2867921	2868716	796	*	6.75328	6.4875	6.97763	-0.46464	0.156048	0.213428
chr18	27735187	27735537	351	*	2.56414	1.80718	3.05805	-0.949013	0.156049	0.213428
chr5	150001730	150001996	267	*	4.32203	4.68121	3.84267	0.731045	0.156051	0.213428
chr8	142636897	142637355	459	*	4.93776	4.49075	5.27853	-0.695777	0.156075	0.213458
chr11	30914049	30914482	434	*	5.35102	4.94579	5.66703	-0.65665	0.156085	0.213468
chr4	157043059	157043510	452	*	4.91152	5.29577	4.38621	0.772668	0.156154	0.21356
chr5	142548625	142549128	504	*	6.17874	5.86569	6.43582	-0.534321	0.156158	0.213562
chr1	50183618	50184265	648	*	5.06833	4.62935	5.40444	-0.691545	0.15618	0.213589
chr5	168946293	168946850	558	*	4.97739	4.56941	5.29507	-0.655698	0.156186	0.213593
chr5	16593053	16593422	370	*	3.80226	3.26194	4.19445	-0.792164	0.156244	0.21367
chr21	19853739	19854589	851	*	4.95242	5.27331	4.53912	0.657503	0.15628	0.213716
chr2	204982316	204982662	347	*	4.47295	4.85816	3.94585	0.778354	0.156296	0.213734
chr3	181326693	181326951	259	*	3.22279	3.71621	2.46699	0.950157	0.1563	0.213737
chr14	61320892	61322241	1350	*	7.00805	7.22455	6.75324	0.449332	0.156308	0.213741
chr10	129513410	129513645	236	*	3.63875	4.10193	2.95241	0.906266	0.156308	0.213741
chr3	152183356	152183920	565	*	4.68391	4.20408	5.04336	-0.739026	0.15631	0.213741
chr4	108361038	108361554	517	*	4.62855	4.99323	4.13931	0.739648	0.156313	0.213742
chr2	127087115	127088088	974	*	6.41505	6.0934	6.67789	-0.545856	0.156331	0.213764
chr2	13353137	13353413	277	*	2.69024	1.84829	3.21842	-1.00466	0.156351	0.213787
chr8	105908287	105908724	438	*	4.32787	4.72049	3.78671	0.786235	0.156395	0.213844
chr3	72397651	72397888	238	*	3.33764	3.82788	2.5894	0.942349	0.156398	0.213845
chr8	73370404	73371185	782	*	6.2904	5.97309	6.55034	-0.539986	0.156402	0.213848
chr3	174102642	174102990	349	*	4.01466	3.41967	4.43469	-0.841836	0.156432	0.213886
chr1	40476933	40478296	1364	*	7.03203	6.79055	7.23882	-0.429126	0.156436	0.213887
chr3	23805603	23807357	1755	*	8.05424	7.84315	8.23835	-0.384129	0.156442	0.213893
chr4	167176614	167177311	698	*	4.36665	3.93629	4.6977	-0.686645	0.156445	0.213893
chr1	151934059	151934421	363	*	4.71633	4.24665	5.07007	-0.721131	0.156447	0.213893
chr2	127365211	127365842	632	*	4.94276	5.27981	4.50216	0.689852	0.156451	0.213895
chrX	104745191	104745458	268	*	3.7201	3.1104	4.14735	-0.853495	0.156472	0.213921
chr6	127120793	127121706	914	*	6.61308	6.2715	6.88906	-0.575937	0.156496	0.213951
chr11	65489177	65489650	474	*	5.32863	5.67539	4.87125	0.711609	0.156501	0.213955
chr18	12076262	12077042	781	*	6.46911	6.15633	6.726	-0.532135	0.15651	0.213963
chr1	2212256	2213387	1132	*	7.2207	6.93136	7.46159	-0.499086	0.156516	0.213969
chr2	67929917	67930714	798	*	5.8513	5.5517	6.09926	-0.516326	0.156562	0.214027
chr7	15015516	15016415	900	*	6.88971	7.17853	6.52821	0.59523	0.156577	0.214046
chr9	92122492	92123230	739	*	5.12609	4.7147	5.44582	-0.653986	0.156626	0.214108
chr6	56346729	56347296	568	*	4.75396	4.30117	5.09807	-0.706092	0.156627	0.214108
chr12	113912605	113913008	404	*	5.17986	4.79288	5.48468	-0.629898	0.156663	0.214152
chr11	61392037	61392930	894	*	6.60112	6.32123	6.83544	-0.486136	0.156664	0.214152
chr5	31237155	31237602	448	*	4.19168	3.63095	4.59445	-0.817854	0.156679	0.214166
chr3	62420856	62421647	792	*	4.64535	4.22162	4.97247	-0.674355	0.156679	0.214166
chr2	13115547	13116199	653	*	4.67402	4.21378	5.02241	-0.712199	0.156748	0.214257
chr8	90829343	90829685	343	*	3.84611	3.32487	4.2282	-0.772923	0.156759	0.214269
chr10	7687201	7687788	588	*	5.50465	5.13024	5.80164	-0.616491	0.156768	0.214276
chr8	110802553	110802850	298	*	4.36103	4.76923	3.78965	0.815005	0.156769	0.214276
chr2	207226825	207227687	863	*	6.55721	6.25857	6.80451	-0.513433	0.156795	0.214309
chr8	58066127	58066468	342	*	3.99611	4.41967	3.39395	0.841846	0.156829	0.214351
chr3	139677393	139678183	791	*	7.06638	7.291	6.80021	0.466728	0.156844	0.214369
chr8	117663353	117664145	793	*	5.005	5.33674	4.57346	0.677472	0.15686	0.214387
chr10	19767902	19768223	322	*	4.04353	4.45156	3.47248	0.816857	0.156884	0.214417
chr16	72467199	72467451	253	*	4.10306	3.54944	4.50216	-0.806849	0.156893	0.214426
chr16	80389337	80389673	337	*	3.72707	4.18013	3.06292	0.892792	0.156896	0.214427
chr3	94146512	94146795	284	*	4.2419	3.69383	4.63814	-0.794941	0.156898	0.214427
chr16	1492921	1493987	1067	*	7.36176	7.08395	7.59461	-0.481065	0.156916	0.214448
chr18	68735810	68736049	240	*	3.88495	3.26953	4.31498	-0.857349	0.156924	0.214457
chr18	74033708	74034243	536	*	3.69367	3.13553	4.09511	-0.818225	0.15693	0.214461
chr1	27284542	27285137	596	*	4.49373	4.85816	4.00494	0.742725	0.156946	0.21448
chr2	157497678	157498337	660	*	5.32528	4.93391	5.63283	-0.638566	0.156968	0.214506
chr7	85820852	85821614	763	*	4.62763	4.98989	4.14276	0.732985	0.156986	0.214529
chr10	57303653	57303873	221	*	2.7515	1.84829	3.3027	-1.02955	0.157011	0.214559
chr5	127228747	127229918	1172	*	6.60762	6.85673	6.30634	0.515041	0.157029	0.214578
chr9	27303015	27303595	581	*	4.97958	4.51648	5.3296	-0.718567	0.157029	0.214578
chr5	58649447	58649987	541	*	3.85497	3.27708	4.26646	-0.829895	0.157033	0.214579
chr14	52553890	52554069	180	*	5.20043	4.82273	5.49948	-0.619909	0.157051	0.214601
chr11	14380892	14381727	836	*	6.74366	6.99499	6.4391	0.519666	0.157053	0.214601
chr18	76922137	76922436	300	*	5.35658	4.86955	5.72005	-0.743925	0.157082	0.214637
chr19	48795139	48795767	629	*	7.06362	6.77628	7.30313	-0.494847	0.1571	0.214657
chr10	92914542	92914815	274	*	4.69878	4.20193	5.06765	-0.747677	0.157131	0.214697
chr8	101250719	101251337	619	*	4.67124	4.16394	5.04582	-0.757984	0.157167	0.214741
chr17	36600963	36602689	1727	*	7.87032	7.63223	8.07462	-0.423949	0.157168	0.214741
chr5	170427443	170427913	471	*	4.68826	4.25049	5.02365	-0.6871	0.157173	0.214745
chr11	57491697	57491986	290	*	4.17531	4.55086	3.66623	0.76236	0.157178	0.214748
chr8	22565221	22566356	1136	*	6.89445	7.14306	6.5939	0.517224	0.157195	0.214768
chr5	179870440	179870896	457	*	4.75817	4.35177	5.07489	-0.648511	0.157216	0.214794
chr5	149564770	149565309	540	*	5.37617	5.01021	5.66782	-0.603653	0.157251	0.214836
chr9	8872987	8873260	274	*	3.34197	2.70506	3.78229	-0.871393	0.157252	0.214836
chr4	9893399	9893710	312	*	3.84445	4.27331	3.23144	0.84986	0.157264	0.214851
chr3	182502008	182502296	289	*	4.19102	3.61912	4.59948	-0.824078	0.157309	0.214908
chr6	91167918	91168189	272	*	3.31619	3.79432	2.59613	0.922772	0.157359	0.214973
chr3	172289646	172289885	240	*	4.0886	4.48601	3.53825	0.797017	0.157373	0.214989
chr17	51860899	51861297	399	*	4.7143	4.26953	5.05378	-0.698068	0.157375	0.214989
chr3	98657332	98657906	575	*	5.08155	5.40174	4.66942	0.655639	0.157382	0.214992
chr8	140834859	140835170	312	*	5.01233	5.34737	4.57516	0.687377	0.157382	0.214992
chr8	125971989	125972519	531	*	4.04179	3.51793	4.42528	-0.773045	0.157411	0.215029
chr1	16514477	16514684	208	*	2.62727	1.59517	3.22277	-1.07002	0.157448	0.215075
chr16	20385856	20386732	877	*	5.82242	6.09709	5.48287	0.569535	0.157455	0.215082
chr3	68972424	68972860	437	*	5.27344	4.88063	5.58187	-0.639698	0.157467	0.215096
chr7	45259272	45260726	1455	*	5.87035	6.14925	5.52429	0.5778	0.157474	0.215102
chr19	1811963	1813328	1366	*	8.09578	8.29054	7.87057	0.406047	0.157499	0.215133
chr19	38243943	38244206	264	*	4.42104	4.80195	3.90198	0.772629	0.157511	0.215146
chr1	19802380	19802664	285	*	4.11871	4.53062	3.54	0.824667	0.157518	0.215151
chr2	1168850	1169815	966	*	5.25071	4.87069	5.55121	-0.621952	0.157519	0.215151
chr1	11635904	11636137	234	*	3.73077	4.18999	3.05317	0.902674	0.157526	0.215157
chr16	381137	382497	1361	*	7.74876	7.49149	7.96702	-0.451483	0.157537	0.215168
chr20	5000330	5000758	429	*	4.99252	4.58	5.31294	-0.65644	0.157568	0.215207
chr20	38322062	38322409	348	*	3.85385	3.26953	4.26856	-0.832884	0.15757	0.215207
chr3	43155569	43156054	486	*	4.92189	5.2477	4.50037	0.666647	0.157575	0.21521
chr10	18350342	18350946	605	*	4.5473	4.12074	4.87609	-0.669733	0.157589	0.215227
chr21	32658193	32658838	646	*	3.91998	3.37817	4.31294	-0.786764	0.157607	0.215248
chr6	43129604	43130339	736	*	5.09558	5.40425	4.70238	0.635867	0.157643	0.215294
chrX	21985287	21985605	319	*	4.77849	4.29205	5.14161	-0.745612	0.157664	0.21532
chr3	120566636	120566900	265	*	4.06648	3.44305	4.50037	-0.856517	0.157684	0.215343
chr14	44701548	44701977	430	*	3.95493	3.41284	4.34805	-0.796325	0.157697	0.215358
chr2	153360077	153360904	828	*	4.59425	4.93629	4.14506	0.695888	0.157723	0.215391
chr12	15532452	15532731	280	*	3.75935	4.19216	3.13816	0.854947	0.157751	0.215426
chr1	173312598	173313141	544	*	4.00761	3.48927	4.38815	-0.776552	0.157783	0.215466
chr6	132963009	132963507	499	*	4.91098	5.29391	4.38815	0.769916	0.157813	0.215504
chr20	11581237	11581562	326	*	3.92628	4.35727	3.30885	0.85097	0.157815	0.215504
chr7	155738075	155738435	361	*	4.20451	3.71065	4.57175	-0.746799	0.157832	0.215524
chr1	212291437	212291822	386	*	4.80524	4.3589	5.14563	-0.695293	0.157848	0.21554
chr15	98800465	98800937	473	*	5.93697	6.24104	5.55121	0.624258	0.157849	0.21554
chr10	19931165	19931869	705	*	5.16137	4.77312	5.46699	-0.632554	0.157866	0.215561
chr4	33369434	33369968	535	*	3.85497	3.27708	4.26646	-0.829309	0.157875	0.215569
chr12	109998982	109999852	871	*	7.35019	7.12782	7.54281	-0.399612	0.157901	0.215601
chr18	27921433	27921805	373	*	4.00359	4.42987	3.39588	0.844867	0.157917	0.215619
chr14	96231587	96232231	645	*	4.49255	3.98278	4.86847	-0.757345	0.157918	0.215619
chr4	123659777	123660072	296	*	3.63006	4.13137	2.85535	0.959052	0.157927	0.215627
chr22	37329148	37329455	308	*	4.31204	3.79145	4.69378	-0.76784	0.157972	0.215685
chr16	14180516	14180942	427	*	4.40741	3.89274	4.78598	-0.762301	0.157975	0.215686
chr8	265425	266166	742	*	5.48763	5.79551	5.0957	0.632819	0.157985	0.215697
chr11	554624	555908	1285	*	7.13906	7.3979	6.82341	0.538856	0.157992	0.215702
chrX	72245554	72246025	472	*	3.84611	3.32487	4.2282	-0.772272	0.157994	0.215702
chr15	65408195	65408515	321	*	3.89782	3.32487	4.30681	-0.819306	0.158011	0.215723
chr22	46798644	46799164	521	*	6.04691	5.72238	6.31167	-0.549556	0.158033	0.21575
chr1	106800237	106800679	443	*	3.21964	2.58304	3.65982	-0.86927	0.158036	0.215751
chr1	36083853	36084525	673	*	6.12987	6.41448	5.77497	0.588853	0.158065	0.215787
chr1	19596340	19597598	1259	*	7.7064	7.49719	7.88908	-0.378209	0.158097	0.215828
chr13	102351534	102351918	385	*	3.48948	2.91226	3.90063	-0.821963	0.15811	0.215842
chr13	94710914	94712286	1373	*	6.96443	7.1857	6.70296	0.458294	0.158117	0.215848
chr4	145882046	145882309	264	*	4.39056	4.78376	3.84832	0.789857	0.158161	0.215902
chr19	3154940	3155583	644	*	4.65224	4.18999	5.00177	-0.707775	0.158161	0.215902
chr4	112378986	112379752	767	*	6.62861	6.88096	6.32256	0.521142	0.158172	0.215913
chr1	211649032	211649297	266	*	3.88788	4.29375	3.32109	0.81481	0.158189	0.215933
chr5	156698324	156698859	536	*	3.92412	3.39214	4.31192	-0.781158	0.158198	0.215942
chr2	104939641	104939858	218	*	2.8001	1.99198	3.31498	-0.974953	0.158225	0.215977
chr18	37243800	37244070	271	*	3.9872	4.40253	3.40165	0.830853	0.158229	0.215979
chr1	161367646	161368254	609	*	5.59252	5.22747	5.88361	-0.603924	0.158258	0.216015
chr5	118791955	118792533	579	*	5.63459	5.23718	5.94585	-0.644787	0.15826	0.216015
chr5	93282066	93282361	296	*	3.17698	2.44974	3.65821	-0.92978	0.158269	0.216023
chr6	38371096	38371637	542	*	4.47204	3.92891	4.86569	-0.787679	0.158303	0.216066
chr10	3486408	3486658	251	*	3.95207	4.39055	3.31906	0.865165	0.158314	0.216078
chr14	63308797	63309076	280	*	4.04107	4.45156	3.46515	0.818537	0.158315	0.216078
chr5	165143708	165144299	592	*	4.45804	3.98529	4.81352	-0.73062	0.158321	0.216082
chr11	130861806	130862345	540	*	6.46451	6.17059	6.70856	-0.507205	0.158346	0.216113
chr10	105837866	105838292	427	*	4.37997	3.81001	4.78745	-0.824022	0.158354	0.216121
chr8	54632837	54633244	408	*	5.20621	4.78376	5.53256	-0.674423	0.15836	0.216125
chr11	6703216	6703840	625	*	5.61493	5.24297	5.91038	-0.615063	0.158378	0.216147
chr1	41417141	41417411	271	*	4.45104	4.81874	3.95634	0.750389	0.158389	0.216158
chr3	137035719	137035958	240	*	4.52296	4.87815	4.05073	0.72145	0.158397	0.216166
chr5	43020060	43020321	262	*	5.58324	5.18524	5.89484	-0.646583	0.158401	0.216168
chr16	15998323	15998955	633	*	4.96693	4.51793	5.30885	-0.697666	0.158415	0.216182
chr11	2376898	2378318	1421	*	7.55419	7.34088	7.73999	-0.385419	0.158415	0.216182
chr6	80338193	80338594	402	*	5.24798	4.81638	5.57975	-0.685753	0.158447	0.216222
chr8	101514385	101514743	359	*	4.00007	4.42463	3.39588	0.845986	0.158475	0.216255
chr5	65483791	65484064	274	*	4.91767	4.45489	5.26751	-0.718662	0.158477	0.216255
chr3	23183465	23184087	623	*	5.2652	5.59077	4.84409	0.664509	0.158478	0.216255
chr11	12963804	12964530	727	*	5.44032	5.73202	5.07429	0.600583	0.158482	0.216256
chr15	70825097	70825623	527	*	4.65763	5.01021	4.19001	0.718609	0.15849	0.216265
chr10	32367900	32368446	547	*	4.52773	4.03471	4.8945	-0.742199	0.158495	0.216268
chr5	168736279	168736767	489	*	3.81603	3.23894	4.22712	-0.819299	0.158525	0.216305
chr5	87311473	87312040	568	*	5.05544	4.59077	5.40635	-0.721212	0.158548	0.216334
chr17	56819468	56820054	587	*	5.54842	5.86329	5.14506	0.645223	0.158564	0.216352
chr7	17311895	17312341	447	*	4.8996	5.27433	4.39202	0.755297	0.158579	0.21637
chr2	143034347	143034671	325	*	4.91995	4.48927	5.25119	-0.684167	0.158615	0.216416
chr6	98443352	98444072	721	*	4.84766	4.33936	5.22277	-0.76242	0.158634	0.216439
chr10	124184246	124185098	853	*	4.98863	4.56017	5.31855	-0.675744	0.158641	0.216445
chr11	11500812	11501057	246	*	3.56627	4.03915	2.85815	0.922649	0.158644	0.216446
chr2	7449384	7449608	225	*	3.66875	4.09767	3.05562	0.851841	0.158663	0.216468
chr11	84800872	84801264	393	*	3.46137	2.83812	3.89518	-0.865697	0.158686	0.216496
chr9	121213033	121213813	781	*	5.3536	5.65116	4.97827	0.614049	0.158707	0.216522
chr7	103574553	103574845	293	*	3.33277	1.66586	4.08558	-1.14009	0.158725	0.216543
chr1	37474061	37474956	896	*	6.99358	7.22082	6.72374	0.473302	0.158729	0.216543
chr8	23295972	23296485	514	*	5.07971	5.39734	4.67181	0.654016	0.15873	0.216543
chr2	84894008	84895222	1215	*	5.5649	5.8507	5.20813	0.588565	0.158747	0.216563
chr7	144909043	144909465	423	*	4.54329	4.91115	4.04828	0.743023	0.15875	0.216564
chr1	217895905	217896194	290	*	2.63021	1.82788	3.14276	-0.97735	0.158752	0.216564
chr21	28111184	28111598	415	*	3.59502	2.94105	4.04336	-0.888513	0.158757	0.216567
chr15	32717281	32719520	2240	*	7.18234	7.39711	6.92992	0.447452	0.158806	0.216631
chr1	155278278	155278693	416	*	6.22896	6.51909	5.86541	0.601807	0.158809	0.216632
chr3	24237916	24238439	524	*	5.53104	5.11155	5.85563	-0.672301	0.158823	0.216648
chr1	72557466	72557980	515	*	5.21701	5.56647	4.75489	0.70875	0.158855	0.216688
chr3	52001490	52001986	497	*	5.82164	6.11395	5.45464	0.605984	0.158876	0.216714
chr2	20647881	20648127	247	*	4.45407	4.01473	4.79038	-0.690381	0.158891	0.216731
chr2	67330004	67330356	353	*	4.35044	4.75849	3.77934	0.81259	0.158933	0.216785
chr4	105648731	105649093	363	*	3.28062	2.63095	3.72696	-0.8886	0.158935	0.216785
chr1	32500297	32501189	893	*	7.01969	6.75561	7.24282	-0.460959	0.158939	0.216787
chrX	119177778	119178055	278	*	1.42598	0.0102083	2.12659	-1.13304	0.158982	0.216842
chr4	84900905	84901547	643	*	5.06735	4.62505	5.4054	-0.698394	0.158997	0.216859
chr1	74673230	74674124	895	*	6.57535	6.26677	6.82942	-0.531417	0.158999	0.216859
chr14	89542881	89543736	856	*	5.35752	4.961	5.66822	-0.64395	0.159002	0.216859
chr13	62644144	62644413	270	*	3.87892	4.32321	3.2336	0.872756	0.159019	0.216879
chr6	97813730	97814478	749	*	5.21631	5.56493	4.75564	0.707383	0.159034	0.216897
chr6	83615034	83615713	680	*	5.27223	4.84829	5.59948	-0.677643	0.159063	0.216933
chr2	152025651	152026311	661	*	5.97163	5.62867	6.24852	-0.577229	0.159068	0.216937
chr12	120822702	120823384	683	*	5.17616	5.49957	4.75865	0.665689	0.159073	0.216941
chr12	41514468	41515202	735	*	4.47201	4.02373	4.81352	-0.703253	0.159083	0.216951
chr2	130427605	130428060	456	*	4.15002	4.54319	3.60782	0.790258	0.159095	0.216964
chr5	127289979	127291213	1235	*	6.98668	7.21801	6.71105	0.47839	0.159104	0.216973
chr17	49998005	49998536	532	*	5.66717	5.28714	5.96767	-0.615398	0.159134	0.21701
chr20	16761117	16761649	533	*	5.29568	4.9063	5.60199	-0.634751	0.15914	0.217015
chr6	81544173	81544423	251	*	3.54502	4.01473	2.84409	0.91311	0.159162	0.217042
chr9	129006531	129007059	529	*	5.76226	6.03308	5.42858	0.561485	0.159172	0.217053
chr1	26321212	26321875	664	*	5.59411	5.88299	5.23252	0.597702	0.159195	0.217081
chr19	51354124	51355052	929	*	5.77261	5.39119	6.07399	-0.617657	0.159201	0.217086
chr6	143026992	143027374	383	*	3.94011	4.33936	3.38621	0.798311	0.159218	0.217106
chr3	103308797	103309214	418	*	4.14544	4.54319	3.59445	0.795106	0.15922	0.217106
chr8	56319488	56320652	1165	*	6.3416	6.60611	6.01746	0.546188	0.15923	0.217116
chr11	46593345	46594413	1069	*	6.93888	6.69319	7.14876	-0.436365	0.159234	0.217118
chr21	26843470	26843799	330	*	5.81643	5.46889	6.09629	-0.582695	0.15924	0.217123
chr3	41323882	41324383	502	*	4.11588	3.59517	4.49768	-0.772934	0.159245	0.217126
chr2	161551810	161552038	229	*	2.96434	2.20408	3.45963	-0.956702	0.159249	0.217129
chr6	128239204	128239443	240	*	3.56755	2.85838	4.0409	-0.927464	0.159255	0.217133
chr6	134882513	134882774	262	*	4.0129	3.43325	4.42528	-0.831099	0.159265	0.217145
chr4	121226424	121226755	332	*	4.19301	3.62505	4.59948	-0.820511	0.15927	0.217148
chr2	70301186	70302297	1112	*	7.83294	7.63042	8.01051	-0.368662	0.159279	0.217156
chr2	173210597	173210918	322	*	4.77901	4.33214	5.11972	-0.697721	0.159281	0.217156
chr14	82830668	82830944	277	*	3.34037	2.69383	3.78524	-0.873692	0.159318	0.217204
chr1	153277929	153278187	259	*	4.18703	4.6042	3.5978	0.829183	0.159322	0.217206
chr8	91393524	91393987	464	*	4.58895	4.06989	4.96988	-0.773889	0.159332	0.217217
chr16	1474510	1475799	1290	*	7.19989	6.9263	7.42978	-0.475191	0.159361	0.217253
chr7	25259541	25260037	497	*	5.23876	4.81379	5.56662	-0.677339	0.159378	0.217273
chrX	83916566	83916833	268	*	3.52781	2.93152	3.94848	-0.842573	0.159422	0.21733
chr19	19642520	19644198	1679	*	7.61208	7.3975	7.79883	-0.385967	0.159428	0.217334
chr4	64911765	64912202	438	*	4.0802	4.51183	3.46147	0.84976	0.159432	0.217336
chr5	169945489	169946384	896	*	5.3104	5.64255	4.87816	0.679126	0.159485	0.217406
chr12	18312169	18312809	641	*	3.31509	2.72727	3.73155	-0.836011	0.159499	0.217421
chr11	45646658	45646863	206	*	3.79062	4.23718	3.14046	0.875732	0.159504	0.217425
chr13	74305940	74306179	240	*	4.188	4.63683	3.533	0.87828	0.159508	0.217427
chr7	74443782	74444288	507	*	4.37462	3.84553	4.76089	-0.77504	0.159524	0.217446
chr1	101632411	101633298	888	*	5.02097	5.34476	4.60282	0.661866	0.159537	0.217458
chr6	165575223	165575521	299	*	3.83283	4.25814	3.22712	0.843334	0.159538	0.217458
chr2	16084210	16084735	526	*	4.2752	3.74619	4.66142	-0.776682	0.159562	0.217488
chr9	1434158	1434418	261	*	3.66148	3.04599	4.09154	-0.861876	0.159593	0.217526
chr15	34588063	34588298	236	*	4.13101	3.54944	4.54435	-0.827841	0.159606	0.217542
chr4	89640740	89641550	811	*	6.2384	6.51612	5.89416	0.571209	0.159631	0.217572
chr3	53375046	53375359	314	*	4.44779	4.81874	3.94716	0.753482	0.159643	0.217586
chr6	10425917	10426694	778	*	6.03162	6.30948	5.68718	0.573399	0.159692	0.217649
chr18	7177196	7177445	250	*	4.31459	3.79145	4.6977	-0.768846	0.159694	0.217649
chr17	42527099	42527683	585	*	4.9864	5.30655	4.57431	0.6616	0.159704	0.217658
chr10	35480233	35480552	320	*	3.91933	4.34296	3.31702	0.840832	0.159706	0.217658
chr2	9777996	9778654	659	*	5.04946	5.37209	4.63324	0.662867	0.159728	0.217685
chr12	57340179	57340448	270	*	3.62888	2.94105	4.09273	-0.910141	0.159747	0.217707
chr5	73031009	73031335	327	*	4.33101	4.72451	3.78818	0.789239	0.159766	0.21773
chr4	18518075	18518436	362	*	4.42177	3.92673	4.78965	-0.748935	0.159804	0.217778
chr11	23021164	23021796	633	*	4.89104	4.45489	5.22549	-0.690161	0.159808	0.217782
chr8	8963186	8964046	861	*	6.25488	6.51322	5.93997	0.535817	0.159824	0.2178
chr1	54153645	54154299	655	*	5.07598	5.39135	4.67181	0.647654	0.159827	0.217801
chr7	105261687	105262191	505	*	4.74278	4.20408	5.13412	-0.792568	0.159851	0.21783
chr3	82880197	82880619	423	*	3.23005	2.59517	3.66942	-0.868003	0.159853	0.21783
chr6	124882254	124882575	322	*	4.3112	3.78905	4.69378	-0.778687	0.159878	0.21786
chr3	122894111	122894502	392	*	4.63713	5.00464	4.14276	0.742536	0.159893	0.217877
chr6	149746333	149746755	423	*	6.48089	6.20499	6.7124	-0.482661	0.159904	0.21789
chr11	79950224	79950488	265	*	3.69778	4.18232	2.96286	0.932955	0.15992	0.217908
chr9	112903005	112903486	482	*	4.93429	5.26953	4.49678	0.682809	0.159928	0.217915
chr15	46312188	46312471	284	*	5.08031	4.68689	5.38912	-0.638014	0.159946	0.217937
chr11	95248670	95249230	561	*	4.88808	5.23524	4.42999	0.705876	0.159953	0.217943
chr3	159322330	159322848	519	*	5.05608	5.40095	4.60199	0.699465	0.159956	0.217945
chr1	247274680	247274908	229	*	3.38476	2.71621	3.83984	-0.894166	0.159982	0.217977
chr1	3565278	3565602	325	*	4.55855	4.90741	4.09748	0.712018	0.159986	0.217979
chr8	32547806	32549431	1626	*	8.35897	8.13364	8.55381	-0.406357	0.159996	0.217983
chr18	63963444	63964153	710	*	4.43814	4.8267	3.9047	0.779274	0.159996	0.217983
chr5	35187720	35187949	230	*	2.80868	3.33936	1.96026	0.99588	0.159997	0.217983
chr2	110157242	110157492	251	*	4.13979	3.58912	4.53738	-0.797764	0.160006	0.217992
chr5	40904357	40905329	973	*	6.25	5.91841	6.51944	-0.562137	0.160034	0.218028
chr4	188660742	188661216	475	*	4.02754	3.53692	4.39299	-0.743601	0.160039	0.218031
chr2	226317015	226317455	441	*	3.35014	2.72727	3.78377	-0.863874	0.160055	0.21805
chr11	35304451	35304712	262	*	4.03301	3.47621	4.43375	-0.805335	0.160073	0.218071
chr3	184716918	184717483	566	*	5.76214	5.37209	6.06886	-0.630849	0.160083	0.218077
chr10	110746168	110746794	627	*	4.96884	5.32139	4.50127	0.714737	0.160084	0.218077
chr1	26966744	26967232	489	*	4.87573	5.21467	4.43187	0.696127	0.160085	0.218077
chr2	27217029	27218078	1050	*	7.35254	7.13402	7.54226	-0.39282	0.160107	0.218104
chr14	61558248	61558649	402	*	3.65011	4.06989	3.05562	0.833541	0.160147	0.218156
chr7	101182349	101182930	582	*	6.44887	6.6921	6.15614	0.505749	0.160224	0.218257
chr7	130356019	130356989	971	*	5.36987	5.68972	4.9583	0.656692	0.160228	0.218258
chr7	130242185	130242883	699	*	4.95368	5.27794	4.53475	0.66396	0.160229	0.218258
chr17	39209652	39210021	370	*	4.8285	5.18105	4.36095	0.721326	0.160243	0.218273
chr2	77976942	77977938	997	*	4.77805	5.10829	4.34905	0.672899	0.160297	0.218344
chr16	85227877	85228493	617	*	5.05624	5.40504	4.59529	0.710743	0.16036	0.218427
chr13	53743995	53744231	237	*	3.85528	4.28832	3.2336	0.853208	0.160379	0.218449
chr21	44020697	44021024	328	*	3.30221	2.57082	3.78524	-0.928808	0.160383	0.218451
chr2	223084885	223085222	338	*	4.12358	3.6072	4.50306	-0.77019	0.160392	0.21846
chr4	154119182	154119646	465	*	4.25546	4.63816	3.73308	0.77067	0.160397	0.218461
chr14	36373936	36374481	546	*	5.59584	5.21877	5.8945	-0.620268	0.160397	0.218461
chr10	60757344	60757953	610	*	5.1353	5.4869	4.66942	0.712803	0.160411	0.218477
chr17	28576675	28577530	856	*	6.53429	6.77731	6.24189	0.506085	0.160424	0.218491
chr17	28743128	28744570	1443	*	8.08186	7.86887	8.26742	-0.383441	0.160432	0.218496
chr10	76036398	76036805	408	*	4.97953	4.54774	5.31141	-0.677364	0.160433	0.218496
chr5	168881774	168882144	371	*	4.85319	5.2021	4.39202	0.707994	0.160453	0.21852
chr12	92364630	92365063	434	*	4.76944	4.27708	5.13586	-0.748157	0.160482	0.218557
chr6	152897849	152898470	622	*	5.58295	5.89419	5.18556	0.636294	0.160532	0.218622
chr5	77990079	77990525	447	*	4.85784	4.42463	5.19057	-0.679144	0.160535	0.218623
chr1	212981642	212982238	597	*	5.56965	5.87442	5.18277	0.625262	0.160562	0.218656
chr20	5000848	5001942	1095	*	7.00725	6.74185	7.23133	-0.464999	0.160569	0.218662
chr11	62398595	62398784	190	*	3.89523	3.24665	4.34106	-0.876812	0.16058	0.218674
chr1	201895827	201896270	444	*	5.8868	6.15745	5.55337	0.55853	0.160594	0.21869
chr6	139198343	139198892	550	*	4.34786	4.71898	3.84691	0.750294	0.1606	0.218695
chr22	17829893	17830473	581	*	5.92441	5.59737	6.19084	-0.549783	0.160629	0.21873
chr11	43567304	43567718	415	*	4.24618	3.72175	4.62996	-0.77811	0.16063	0.21873
chr1	202118829	202119305	477	*	5.22276	5.52198	4.84479	0.615443	0.160638	0.218737
chr1	118739503	118739823	321	*	4.08741	4.48601	3.53475	0.796407	0.160643	0.21874
chr12	131400604	131401263	660	*	4.00295	3.46304	4.39492	-0.787197	0.160687	0.218797
chr10	34327108	34328081	974	*	4.93933	4.54006	5.25172	-0.644988	0.160707	0.218821
chr14	68939846	68940376	531	*	5.71295	5.3589	5.99702	-0.586774	0.160711	0.218824
chr20	38649267	38649813	547	*	5.6166	5.25049	5.90835	-0.602023	0.16072	0.218832
chr11	17887784	17888148	365	*	4.6643	4.14757	5.04398	-0.762663	0.160763	0.218888
chr9	112180684	112181490	807	*	5.11532	5.43739	4.70004	0.658087	0.160766	0.218889
chr18	79588345	79588860	516	*	4.97126	5.30387	4.53825	0.681929	0.160802	0.218935
chr1	65792027	65793786	1760	*	8.0854	7.60747	8.44379	-0.729284	0.160832	0.218972
chr12	55966324	55967325	1002	*	6.83876	7.06083	6.57618	0.461418	0.160856	0.219001
chr4	67101628	67101933	306	*	3.14038	2.46304	3.59948	-0.896855	0.16087	0.219017
chr5	92909358	92910042	685	*	6.02154	5.64838	6.31774	-0.61505	0.160903	0.219059
chr9	132169686	132170210	525	*	5.06917	5.38088	4.67101	0.641683	0.160908	0.219062
chr8	143989803	143991420	1618	*	7.56928	7.31503	7.78537	-0.446683	0.160916	0.21907
chr17	8785648	8786513	866	*	5.6818	5.96207	5.33363	0.578953	0.160918	0.21907
chr2	182101351	182101958	608	*	4.65372	5.0548	4.09629	0.799145	0.160928	0.21908
chr8	22066271	22067329	1059	*	7.32395	7.10159	7.51658	-0.398606	0.160948	0.219103
chr10	17375868	17376324	457	*	4.16388	4.59379	3.54869	0.850342	0.160951	0.219105
chr1	48003579	48004578	1000	*	5.20225	4.75309	5.54427	-0.702373	0.160977	0.219136
chr4	187216725	187217244	520	*	3.8955	3.38517	4.27172	-0.757097	0.160987	0.219148
chr5	153767669	153768145	477	*	4.02081	3.51793	4.39299	-0.749956	0.160992	0.21915
chr4	168651918	168652232	315	*	3.90081	3.26194	4.34206	-0.871825	0.160994	0.21915
chr5	31193496	31194423	928	*	7.75998	7.4816	7.99323	-0.486744	0.160997	0.219151
chr20	37178291	37178505	215	*	4.85756	4.43141	5.18611	-0.673299	0.161002	0.219155
chr3	13655064	13655807	744	*	6.18829	6.42802	5.90063	0.498437	0.161006	0.219156
chr14	71855481	71855723	243	*	3.56353	3.99656	2.94189	0.855249	0.161008	0.219156
chr17	62616957	62617867	911	*	6.65639	6.88709	6.38164	0.476726	0.161013	0.21916
chr1	46724768	46725586	819	*	5.94289	5.61683	6.20868	-0.552598	0.161036	0.219188
chr10	48655594	48656976	1383	*	7.18989	6.96611	7.38359	-0.401152	0.161088	0.219255
chr18	65750313	65751805	1493	*	8.06874	7.79219	8.30071	-0.483556	0.161117	0.219292
chr13	47897375	47897998	624	*	4.5804	4.96568	4.05317	0.773657	0.161125	0.219299
chr1	103960706	103961408	703	*	4.02269	3.51793	4.39588	-0.751162	0.161135	0.21931
chr7	39228795	39229588	794	*	5.01678	5.35986	4.56577	0.697691	0.161153	0.219331
chr2	227240438	227240685	248	*	3.62629	4.1272	2.85254	0.954821	0.161157	0.219333
chr12	53066000	53066291	292	*	4.86462	5.19597	4.43375	0.682041	0.161169	0.219345
chrX	151177092	151178255	1164	*	6.47914	6.73514	6.16771	0.528504	0.161175	0.21935
chr9	21235580	21236043	464	*	4.91351	4.50688	5.23036	-0.653083	0.161184	0.21936
chr11	83456113	83456584	472	*	5.10676	4.69818	5.4248	-0.657708	0.161205	0.219385
chr16	2009279	2010117	839	*	7.16474	6.88322	7.40019	-0.485807	0.161228	0.219413
chr2	32826063	32826906	844	*	5.07604	4.64693	5.40635	-0.681795	0.161244	0.21943
chrX	68912048	68913301	1254	*	6.23458	5.90009	6.50592	-0.560109	0.161245	0.21943
chr6	93786446	93787175	730	*	6.2502	6.55177	5.86847	0.619097	0.161258	0.219445
chr20	45100695	45101369	675	*	6.32415	6.00733	6.58378	-0.536784	0.161281	0.219472
chr16	48623042	48624059	1018	*	6.653	6.37912	6.88309	-0.477715	0.161299	0.219493
chr22	31107034	31108134	1101	*	7.45122	7.20831	7.65905	-0.429744	0.161323	0.219522
chr1	94012579	94013681	1103	*	6.40865	6.12815	6.64338	-0.489771	0.161346	0.219551
chr22	37817472	37819352	1881	*	7.58753	7.79883	7.33988	0.440342	0.16135	0.219553
chr11	65314466	65315914	1449	*	8.13243	7.89073	8.33938	-0.4279	0.161365	0.21957
chr10	53434496	53434731	236	*	3.06659	3.55565	2.32109	0.937954	0.161377	0.219584
chr12	29241753	29242863	1111	*	5.80243	5.45156	6.08444	-0.586331	0.1614	0.219612
chr6	152948193	152948672	480	*	4.5543	4.06554	4.91872	-0.743174	0.161429	0.219646
chr5	88480246	88480588	343	*	3.05407	2.33214	3.533	-0.926654	0.16143	0.219646
chr21	31160343	31161527	1185	*	6.14302	5.82916	6.40065	-0.536688	0.161465	0.219691
chrX	76279048	76279531	484	*	4.50849	4.03267	4.86569	-0.732792	0.161542	0.219792
chr2	226813069	226813598	530	*	4.37148	4.75309	3.85113	0.768627	0.161549	0.219798
chr5	175871198	175873343	2146	*	8.09242	7.88454	8.27409	-0.376368	0.161568	0.219821
chr2	188291506	188293270	1765	*	8.59928	8.38338	8.78704	-0.391386	0.161574	0.219825
chr14	97978246	97978955	710	*	5.82337	6.1104	5.46469	0.590311	0.161576	0.219825
chr2	32773161	32773758	598	*	4.39723	3.92192	4.75414	-0.728463	0.161591	0.219843
chr2	37582985	37583246	262	*	3.67173	3.06752	4.09629	-0.836602	0.161623	0.219882
chr8	113858970	113859470	501	*	4.70203	4.24874	5.04643	-0.71018	0.16164	0.219902
chr22	44172428	44172653	226	*	3.99322	4.4144	3.39588	0.839394	0.161647	0.219909
chr5	40165451	40166380	930	*	5.41674	5.73825	5.00241	0.656031	0.161653	0.219913
chr11	64448379	64450113	1735	*	7.14119	7.34285	6.9067	0.420362	0.161682	0.21995
chr4	151324402	151326035	1634	*	7.58926	7.80839	7.33078	0.45493	0.161695	0.219963
chr13	68257545	68257870	326	*	3.81128	4.22374	3.23144	0.815165	0.161696	0.219963
chrX	40414367	40414797	431	*	3.68597	3.1104	4.09629	-0.823171	0.16172	0.219991
chr15	71448601	71449170	570	*	4.74801	4.29003	5.09511	-0.707664	0.16174	0.220016
chr14	74217650	74218130	481	*	5.507	5.80658	5.12844	0.617735	0.161777	0.220062
chr15	91224615	91225074	460	*	4.35255	4.72853	3.84267	0.759914	0.161794	0.220083
chr22	39343386	39343869	484	*	4.45206	4.8239	3.94979	0.753857	0.16182	0.220114
chrX	153818555	153819717	1163	*	6.12695	6.39127	5.80309	0.548193	0.161827	0.22012
chr17	4947899	4950625	2727	*	8.80846	8.57767	9.00738	-0.411843	0.161836	0.220126
chr19	19175067	19175331	265	*	4.68646	5.03248	4.23036	0.70766	0.161836	0.220126
chr4	15778031	15779662	1632	*	6.25922	6.50411	5.9641	0.505869	0.161863	0.220158
chr15	55055557	55056009	453	*	2.74546	1.99198	3.23791	-0.939474	0.161864	0.220158
chr17	39199882	39200707	826	*	6.67167	6.37817	6.91543	-0.502422	0.161878	0.220174
chr10	5570238	5570671	434	*	4.09749	3.6012	4.46607	-0.749109	0.161901	0.220201
chr18	11040895	11041153	259	*	3.6018	4.048	2.95241	0.876655	0.161911	0.220212
chr20	23606318	23606919	602	*	6.01139	5.69036	6.27382	-0.54301	0.161923	0.220225
chr7	77415464	77416925	1462	*	7.21917	7.42764	6.9754	0.43321	0.161943	0.220249
chr12	53189995	53190614	620	*	5.15706	5.49957	4.70705	0.701771	0.161971	0.220284
chr10	90911426	90912034	609	*	5.37093	4.9563	5.6926	-0.663643	0.161992	0.220308
chr5	58466857	58467282	426	*	4.48794	4.85197	3.99987	0.735841	0.161994	0.220308
chr1	226827937	226828419	483	*	6.02797	5.69178	6.30043	-0.563897	0.162025	0.220348
chr11	70876604	70877045	442	*	4.25981	3.75162	4.63487	-0.756008	0.162029	0.22035
chr3	150215875	150216876	1002	*	6.08432	5.79551	6.32484	-0.500574	0.162078	0.220413
chr4	2401715	2402683	969	*	6.75413	6.98141	6.48423	0.472694	0.16208	0.220413
chr13	59416550	59416945	396	*	4.44217	3.89541	4.83771	-0.799508	0.162089	0.220422
chr5	30000266	30000493	228	*	1.70464	0.619122	2.31702	-1.07897	0.162095	0.220426
chr7	39978582	39978972	391	*	3.94709	4.38707	3.3109	0.863511	0.162112	0.220446
chr8	115632967	115633462	496	*	4.35323	4.72727	3.84691	0.753644	0.162122	0.220457
chr4	103719048	103720456	1409	*	7.78674	7.52169	8.01057	-0.467243	0.162125	0.220458
chr22	23883730	23884743	1014	*	5.28495	4.90254	5.58695	-0.619623	0.162143	0.220478
chr3	40240966	40241313	348	*	3.70685	4.15391	3.05562	0.876197	0.162164	0.220501
chr1	181318082	181319157	1076	*	6.19458	6.45027	5.88361	0.528168	0.162164	0.220501
chr21	33923960	33924663	704	*	5.72727	5.38263	6.00525	-0.574377	0.162178	0.220516
chr9	136283334	136284337	1004	*	5.92959	6.21226	5.57771	0.586452	0.162188	0.220527
chr12	69719404	69719673	270	*	3.14863	2.48927	3.59948	-0.889593	0.162194	0.220532
chr20	44809283	44811007	1725	*	7.48757	7.25428	7.68834	-0.415653	0.162198	0.220534
chr8	98211469	98211672	204	*	3.31957	2.63095	3.78377	-0.911476	0.162214	0.220553
chr12	40616531	40616992	462	*	2.85162	2.15578	3.31906	-0.90155	0.162245	0.220588
chr4	148442025	148443021	997	*	8.88275	8.66314	9.07331	-0.39697	0.162245	0.220588
chr19	33406690	33407445	756	*	5.81328	6.07895	5.4874	0.551146	0.162248	0.220588
chr5	11588755	11589300	546	*	5.50875	5.85586	5.05073	0.703937	0.162258	0.220599
chr9	91948584	91950732	2149	*	8.44227	8.24975	8.6121	-0.351192	0.162281	0.220627
chr19	38988986	38989660	675	*	6.48124	5.49634	7.06113	-1.04611	0.162284	0.220627
chr3	39505499	39506132	634	*	4.70095	5.0546	4.23144	0.718642	0.162285	0.220627
chr17	57554013	57554710	698	*	5.41887	5.05241	5.71085	-0.603081	0.162292	0.220632
chr6	83952772	83953226	455	*	4.20879	4.63095	3.60949	0.835024	0.162294	0.220632
chr2	231411825	231412873	1049	*	7.52342	7.70579	7.3146	0.377805	0.162305	0.220643
chr5	671555	672030	476	*	5.59718	5.88972	5.22982	0.604284	0.162318	0.220657
chr14	20327338	20327616	279	*	3.92359	3.31757	4.34905	-0.841738	0.162326	0.220665
chr10	101841225	101841450	226	*	4.62709	4.98969	4.14161	0.736977	0.162337	0.220678
chr3	37163006	37163618	613	*	4.70996	5.0967	4.17997	0.774451	0.162358	0.220703
chr6	28673714	28674741	1028	*	5.97096	5.65406	6.23063	-0.538766	0.162364	0.220708
chr22	49767430	49767697	268	*	4.50816	4.85564	4.0495	0.708823	0.162377	0.220719
chr20	26161031	26161240	210	*	3.14255	3.66273	2.32109	0.979531	0.162378	0.220719
chr2	118864255	118864975	721	*	4.72104	4.2234	5.09035	-0.743061	0.162383	0.220723
chr18	6541133	6541397	265	*	4.1195	3.6072	4.49678	-0.766336	0.162389	0.220729
chr8	109325891	109326347	457	*	4.38251	3.88063	4.75414	-0.755821	0.162409	0.220752
chr10	74033283	74034073	791	*	4.81609	4.32123	5.18388	-0.744204	0.162415	0.220757
chr22	42519258	42520354	1097	*	7.45032	7.21176	7.65497	-0.423004	0.162452	0.220803
chr17	33520486	33520757	272	*	4.27459	4.66979	3.72849	0.793599	0.162456	0.220805
chr1	67307106	67308706	1601	*	6.56871	6.80533	6.28552	0.489079	0.162457	0.220805
chr8	59390006	59391060	1055	*	4.93615	4.49898	5.27119	-0.691572	0.162472	0.220821
chr19	28883340	28883951	612	*	5.31763	4.93499	5.61976	-0.621612	0.162502	0.220859
chr12	88993569	88993947	379	*	4.09192	3.53062	4.49498	-0.807171	0.162507	0.220863
chr17	75845078	75845672	595	*	5.99974	6.27228	5.66343	0.562863	0.162514	0.220868
chr8	8669758	8670059	302	*	4.44283	3.94795	4.81063	-0.743027	0.162539	0.220899
chr3	12135056	12135363	308	*	5.2815	4.86955	5.60157	-0.662073	0.162542	0.2209
chr7	30800761	30801234	474	*	5.08147	4.65828	5.40827	-0.665664	0.162545	0.220901
chr11	11243369	11244118	750	*	5.12177	4.72853	5.43046	-0.633294	0.162586	0.220954
chr9	9387649	9388437	789	*	4.33554	4.70379	3.83984	0.740438	0.162602	0.220971
chr10	118713028	118713574	547	*	4.66058	5.03713	4.14964	0.757901	0.162613	0.220983
chr18	74947961	74948316	356	*	3.99319	4.41626	3.39202	0.837027	0.162633	0.221008
chr14	76926790	76927183	394	*	4.71307	4.26194	5.05623	-0.700755	0.162644	0.221019
chr1	96235948	96236448	501	*	4.28906	3.77845	4.66543	-0.764015	0.162663	0.221038
chr9	100028164	100028584	421	*	5.11416	4.68276	5.44582	-0.684443	0.162663	0.221038
chr7	48875191	48875800	610	*	5.2147	4.80859	5.53125	-0.654422	0.162665	0.221038
chr1	226082718	226084204	1487	*	7.67234	7.47144	7.84866	-0.364813	0.162671	0.221042
chr18	59057258	59057527	270	*	4.08586	4.48275	3.5365	0.793127	0.162675	0.221045
chrX	77446010	77446403	394	*	4.23287	4.6042	3.73155	0.749452	0.162679	0.221047
chr9	98927829	98928110	282	*	3.69688	4.14156	3.05073	0.872405	0.162744	0.221131
chr20	4085129	4085855	727	*	6.5101	6.74222	6.23333	0.480886	0.162765	0.221157
chr18	49858325	49859029	705	*	5.22711	5.52904	4.84479	0.621551	0.162779	0.221174
chr11	100833378	100833610	233	*	2.62101	1.80718	3.13816	-0.974679	0.162804	0.221204
chr8	69786915	69787493	579	*	4.55525	4.10617	4.89723	-0.700908	0.16281	0.221208
chr12	78149384	78149885	502	*	4.22885	3.72727	4.60031	-0.756473	0.162812	0.221208
chr7	95899976	95900259	284	*	4.01166	4.43999	3.39973	0.844502	0.162822	0.221219
chr2	156327506	156328433	928	*	6.43996	6.11146	6.70736	-0.556208	0.162903	0.221323
chr13	106349005	106349783	779	*	5.49915	5.81119	5.10044	0.638656	0.162904	0.221323
chr4	93029833	93030081	249	*	2.62692	1.82788	3.13816	-0.971249	0.162909	0.221327
chr9	95516742	95517202	461	*	5.51285	5.14569	5.80527	-0.604455	0.162931	0.221354
chr2	146821821	146822033	213	*	3.46413	2.83812	3.89927	-0.863698	0.16294	0.221362
chr12	131437297	131437640	344	*	4.39886	3.9171	4.75939	-0.732359	0.162982	0.221416
chr4	108029875	108030747	873	*	5.67765	5.32139	5.96313	-0.59474	0.162991	0.221422
chr2	158406942	158407424	483	*	3.83692	3.23119	4.26223	-0.839338	0.162991	0.221422
chr1	185681066	185681481	416	*	4.65246	4.19614	4.9986	-0.710067	0.163002	0.221433
chr18	41744754	41746254	1501	*	6.48274	6.77124	6.12176	0.592529	0.163044	0.221487
chr17	73642941	73643874	934	*	6.9082	6.62895	7.14207	-0.484989	0.163055	0.221498
chr18	40159461	40159721	261	*	3.77331	3.19614	4.18444	-0.824365	0.163061	0.221504
chr11	101336741	101337207	467	*	4.57724	4.98654	4.00367	0.812289	0.163105	0.22156
chr10	32256708	32257368	661	*	4.82148	5.15484	4.38718	0.680339	0.163121	0.221579
chr15	90934319	90934622	304	*	5.60719	5.90264	5.23522	0.607685	0.163161	0.22163
chr6	34316496	34317019	524	*	4.09324	3.46304	4.53037	-0.86131	0.16318	0.221652
chr1	146401333	146401797	465	*	3.51989	2.80718	3.99479	-0.917526	0.163187	0.221659
chr18	11783786	11784330	545	*	4.48005	3.99198	4.84409	-0.734771	0.163205	0.22168
chr7	149194933	149196141	1209	*	7.97125	7.78023	8.1399	-0.351086	0.163216	0.221692
chr15	86935923	86936182	260	*	3.92281	4.35014	3.31294	0.842734	0.163255	0.221741
chr7	71457543	71458544	1002	*	5.76951	6.06752	5.39347	0.61663	0.163306	0.221807
chr1	854217	854651	435	*	3.06649	2.17206	3.61447	-1.01003	0.163353	0.221867
chr18	12862374	12862887	514	*	5.04877	5.36953	4.63569	0.65654	0.163359	0.221872
chr19	44689079	44689885	807	*	5.65834	5.96196	5.27329	0.626836	0.163374	0.221889
chr2	38146899	38147316	418	*	5.06693	4.64984	5.39009	-0.668004	0.163446	0.221984
chr14	43894525	43895065	541	*	4.2404	4.61912	3.72543	0.75861	0.163455	0.221993
chr6	136525676	136525909	234	*	4.35906	3.79432	4.76388	-0.813313	0.163465	0.222004
chr2	79370853	79371682	830	*	4.51588	4.0568	4.8636	-0.710835	0.163468	0.222005
chr16	11526750	11527300	551	*	4.84709	4.40597	5.18444	-0.69089	0.163482	0.22202
chr3	137110460	137110842	383	*	4.41332	3.91226	4.7845	-0.750692	0.163505	0.222048
chr3	159266836	159267168	333	*	5.24504	4.75185	5.6119	-0.748722	0.163533	0.222083
chr16	21554641	21555153	513	*	5.1063	5.42293	4.70004	0.651142	0.163543	0.222093
chr12	32671952	32672296	345	*	4.55482	4.10617	4.89654	-0.700264	0.163562	0.222115
chr11	94400775	94401934	1160	*	6.90595	6.65808	7.11741	-0.441269	0.163575	0.222128
chr1	242057530	242058040	511	*	4.21058	4.59819	3.67896	0.780546	0.163576	0.222128
chr8	61335796	61336542	747	*	5.07946	5.40174	4.66383	0.656594	0.163585	0.222136
chr20	39268872	39269785	914	*	6.23184	5.94095	6.47381	-0.502707	0.163602	0.222157
chrX	119398980	119399997	1018	*	6.14546	6.40299	5.83174	0.531778	0.163624	0.222183
chr4	125977912	125978244	333	*	3.9823	4.40095	3.39009	0.826338	0.163629	0.222187
chr10	70116226	70116862	637	*	5.18438	5.49399	4.78965	0.636954	0.163636	0.222193
chr14	73358320	73358572	253	*	3.63125	4.0934	2.94716	0.89803	0.163647	0.222205
chr8	120605506	120606171	666	*	5.46191	5.0036	5.80919	-0.712958	0.163662	0.222221
chr6	60799080	60799847	768	*	4.49325	3.98989	4.86569	-0.758932	0.16367	0.222228
chr12	113980572	113980887	316	*	4.62632	4.16208	4.97698	-0.718816	0.163683	0.222243
chr12	62088282	62088992	711	*	4.26561	3.77845	4.62914	-0.7419	0.163691	0.222252
chr19	55301539	55302267	729	*	6.11597	6.39206	5.77423	0.572942	0.163697	0.222256
chr9	35553593	35554269	677	*	5.39944	5.04579	5.68323	-0.584699	0.163711	0.222272
chr5	146034196	146034608	413	*	4.14418	4.53692	3.60282	0.786594	0.163714	0.222273
chr2	40448573	40448785	213	*	3.9543	4.36083	3.38621	0.805194	0.163739	0.222303
chr4	180926383	180926645	263	*	3.68585	4.17426	2.94189	0.932043	0.16376	0.222328
chr3	127114405	127115151	747	*	4.4703	3.97352	4.83913	-0.740007	0.163767	0.222335
chr2	194874844	194875336	493	*	3.05918	2.36083	3.52773	-0.916496	0.163795	0.222369
chr19	13061078	13061697	620	*	6.33273	5.98906	6.61007	-0.569436	0.163837	0.222422
chr1	235367117	235367817	701	*	7.74649	7.51905	7.94291	-0.409768	0.163866	0.222453
chr1	239386081	239387961	1881	*	8.21233	7.98327	8.40996	-0.411784	0.163867	0.222453
chr17	40489755	40491006	1252	*	6.48144	6.72609	6.18667	0.508437	0.163867	0.222453
chr9	96612094	96612650	557	*	5.32109	4.90009	5.64659	-0.664815	0.163947	0.222553
chr12	86332872	86333620	749	*	5.14833	4.6856	5.49813	-0.717199	0.163947	0.222553
chr1	216422972	216423616	645	*	4.75387	4.29577	5.10103	-0.714467	0.163947	0.222553
chr3	26712108	26712735	628	*	5.25422	4.85701	5.56534	-0.643092	0.163956	0.222561
chr18	55347287	55347759	473	*	4.77695	4.32851	5.11855	-0.69699	0.163966	0.222571
chr4	93050302	93050633	332	*	4.59097	4.11462	4.94848	-0.730267	0.163973	0.222577
chr3	25543397	25543896	500	*	2.69525	2.02821	3.14964	-0.892515	0.164014	0.222631
chr11	71639222	71639419	198	*	2.94486	3.45641	2.14506	0.967551	0.164035	0.222655
chr17	73255537	73256198	662	*	5.36144	4.99427	5.65386	-0.599772	0.16404	0.222659
chr12	2507757	2508298	542	*	4.5783	4.12493	4.92274	-0.699719	0.164066	0.222688
chr4	123996883	123997474	592	*	4.60804	4.16615	4.94585	-0.697421	0.164066	0.222688
chr13	97141607	97142000	394	*	5.21683	4.77191	5.55639	-0.698134	0.164102	0.222733
chr3	18383051	18383470	420	*	4.09788	4.50367	3.53125	0.807798	0.16411	0.222741
chr12	26628939	26630196	1258	*	5.1641	4.78761	5.46239	-0.614758	0.164122	0.222754
chr1	207499496	207499800	305	*	4.43459	3.92192	4.81208	-0.763462	0.164131	0.222763
chr18	46335502	46336052	551	*	6.56609	6.29011	6.79766	-0.482914	0.164137	0.222768
chr1	13762695	13762989	295	*	4.24233	3.71065	4.62996	-0.780475	0.164144	0.222774
chr5	144332327	144332599	273	*	3.56451	4.04156	2.84691	0.917179	0.164176	0.222814
chr7	105589393	105589942	550	*	5.12222	5.45398	4.69064	0.675789	0.164224	0.222876
chr3	4568867	4569221	355	*	4.11984	4.57108	3.45963	0.877954	0.164236	0.222889
chr2	182642352	182642751	400	*	5.28951	4.86955	5.61439	-0.670736	0.164259	0.222912
chr20	11741047	11741257	211	*	2.80097	2.01021	3.30885	-0.963011	0.16426	0.222912
chr13	20163433	20163684	252	*	4.71617	4.25049	5.06765	-0.714821	0.16426	0.222912
chr12	83784375	83784788	414	*	4.14312	4.56801	3.53825	0.837407	0.164307	0.222969
chr7	128030751	128033140	2390	*	8.56007	8.36945	8.72841	-0.34987	0.164308	0.222969
chr19	14479934	14480759	826	*	5.82053	6.10338	5.46836	0.586629	0.164318	0.22298
chr7	79452007	79454768	2762	*	8.81715	8.34294	9.17344	-0.723668	0.164324	0.222985
chr9	15873719	15873899	181	*	3.69618	3.04599	4.14276	-0.881963	0.16435	0.223017
chr3	31832666	31833041	376	*	4.26616	4.65696	3.72849	0.783057	0.164362	0.223029
chr10	125080279	125080930	652	*	5.03386	4.68121	5.31702	-0.584448	0.164365	0.223029
chr3	120653015	120653562	548	*	4.33171	3.83301	4.7016	-0.751434	0.164366	0.223029
chr8	48788683	48789430	748	*	6.75575	6.48557	6.98322	-0.473781	0.164374	0.223036
chr8	127733984	127734318	335	*	6.55612	6.28773	6.78233	-0.470119	0.164376	0.223036
chr12	19971179	19971869	691	*	5.82268	5.44913	6.11913	-0.615584	0.164423	0.223096
chr15	57554361	57554784	424	*	4.63297	4.18816	4.97247	-0.695891	0.164475	0.223164
chr1	216705637	216706174	538	*	3.95806	3.48275	4.31498	-0.729323	0.164514	0.223214
chr4	103019354	103020175	822	*	7.02279	7.27314	6.7197	0.51594	0.164525	0.223225
chr17	48456502	48457760	1259	*	5.83939	6.11136	5.50395	0.562899	0.16453	0.223228
chr7	44905710	44905981	272	*	3.83905	3.23119	4.2654	-0.839546	0.164533	0.22323
chr4	186606554	186606761	208	*	2.91218	2.18816	3.39202	-0.926177	0.16457	0.223276
chr20	43187838	43188262	425	*	4.99691	4.58912	5.31447	-0.650575	0.164614	0.223333
chr8	35184720	35185097	378	*	3.23566	2.61912	3.66623	-0.857346	0.164637	0.22336
chr5	91424938	91425417	480	*	4.75508	5.09243	4.31396	0.685189	0.164639	0.22336
chr9	38022993	38023283	291	*	3.89754	3.38517	4.27487	-0.756644	0.164645	0.223364
chr7	100852017	100853166	1150	*	7.85843	7.63983	8.04821	-0.391953	0.164679	0.223408
chr5	142411728	142412445	718	*	4.33705	3.86067	4.69456	-0.725202	0.164684	0.223411
chr10	25766321	25767208	888	*	6.42975	6.68657	6.11709	0.52939	0.164688	0.223413
chr2	215590420	215590890	471	*	3.82492	3.26953	4.22495	-0.80435	0.164702	0.223428
chr1	231528027	231529113	1087	*	7.7412	7.54724	7.91215	-0.35535	0.164717	0.223446
chr16	56729511	56730788	1278	*	7.47792	7.26073	7.66664	-0.391588	0.164723	0.223451
chr3	169771841	169772072	232	*	5.61586	5.24857	5.90835	-0.602165	0.164735	0.223464
chr15	66180785	66180994	210	*	4.23612	4.6395	3.6742	0.807537	0.164742	0.223467
chr5	25766697	25766937	241	*	3.7147	3.1104	4.13931	-0.844243	0.164742	0.223467
chr2	71465931	71467193	1263	*	6.89298	6.63443	7.11216	-0.454434	0.164755	0.223481
chr19	12676385	12676684	300	*	4.97295	5.30655	4.53825	0.684302	0.16479	0.223525
chr13	49219795	49221410	1616	*	7.33728	7.52771	7.11785	0.394286	0.164795	0.223528
chr13	90445169	90445461	293	*	3.73926	4.20012	3.05805	0.894889	0.164811	0.223546
chr22	50185631	50186163	533	*	6.8479	6.55623	7.09041	-0.499826	0.164838	0.22358
chr3	141094781	141095733	953	*	5.39384	5.05899	5.66543	-0.563817	0.164859	0.223605
chr3	51637258	51638400	1143	*	5.5344	5.82402	5.17166	0.596477	0.164871	0.223619
chr11	91819293	91820106	814	*	4.86952	5.22658	4.39395	0.721267	0.164904	0.22366
chr3	45593182	45594474	1293	*	7.56367	7.75819	7.33878	0.404894	0.164906	0.22366
chr1	223738559	223738916	358	*	3.34078	2.68251	3.79112	-0.874255	0.164909	0.22366
chr12	109476885	109477961	1077	*	7.22629	6.99521	7.42542	-0.414159	0.164918	0.223668
chr11	16820353	16821053	701	*	5.54369	5.84379	5.16432	0.614737	0.16493	0.223681
chr1	58249606	58250904	1299	*	7.43689	7.18943	7.64805	-0.439954	0.164961	0.22372
chr9	129258225	129258825	601	*	6.25867	6.54894	5.89491	0.59963	0.164971	0.223731
chrX	38174988	38175454	467	*	4.61717	4.13553	4.97763	-0.738359	0.164974	0.223732
chr21	30268652	30269076	425	*	4.31683	4.69818	3.79697	0.766782	0.164982	0.223735
chr17	49952448	49952822	375	*	5.07104	5.38437	4.67022	0.642873	0.164982	0.223735
chr3	48561092	48561325	234	*	5.75085	5.30655	6.09005	-0.689855	0.164991	0.223741
chr8	143038682	143039266	585	*	5.73497	5.26558	6.08856	-0.71608	0.164993	0.223741
chr4	34049972	34050176	205	*	2.43085	1.61912	2.94716	-0.978045	0.164995	0.223741
chr11	69700617	69701042	426	*	5.91746	6.19696	5.57047	0.579029	0.164996	0.223741
chr7	95419147	95419903	757	*	4.48777	3.97816	4.8636	-0.753517	0.165015	0.223764
chr3	192915329	192915628	300	*	5.41387	5.01596	5.72543	-0.645387	0.165042	0.223798
chr3	172523064	172523874	811	*	5.24362	5.57025	4.82072	0.665935	0.165046	0.2238
chr2	236178552	236178939	388	*	4.96536	5.29189	4.54261	0.669121	0.165069	0.223827
chr17	19533486	19534453	968	*	5.9054	6.22775	5.48966	0.66324	0.165082	0.223841
chr2	83233125	83233812	688	*	3.94204	3.37497	4.34805	-0.819659	0.165106	0.22387
chr21	34526714	34527130	417	*	5.45897	5.04579	5.77978	-0.655635	0.165131	0.223899
chr8	41834407	41835075	669	*	5.20521	5.5392	4.76985	0.684384	0.165132	0.223899
chr18	3665795	3666234	440	*	5.10292	5.43816	4.66543	0.683014	0.165143	0.223911
chr2	199455694	199456334	641	*	6.58837	6.85013	6.26835	0.540132	0.165198	0.223982
chr17	42275475	42277054	1580	*	7.66917	7.43828	7.86816	-0.411057	0.1652	0.223982
chr3	26580313	26581010	698	*	4.0494	3.54319	4.42339	-0.758924	0.165226	0.224011
chr6	34358599	34358846	248	*	3.75573	2.97352	4.26012	-0.953175	0.165226	0.224011
chr11	121722324	121723264	941	*	7.02616	6.77978	7.23654	-0.439459	0.165246	0.224033
chr1	151993161	151994621	1461	*	7.12052	6.86501	7.33752	-0.448392	0.165248	0.224033
chr14	103207087	103208030	944	*	5.68335	5.97362	5.31957	0.600242	0.165256	0.224041
chr2	155382827	155383334	508	*	4.08845	3.51502	4.49768	-0.824018	0.165279	0.224069
chr12	108514764	108515836	1073	*	7.84689	7.65693	8.01472	-0.347854	0.16529	0.22408
chr4	87353554	87353802	249	*	3.70221	4.15168	3.04582	0.879881	0.165295	0.224085
chr13	113853922	113855050	1129	*	5.85138	5.51793	6.12205	-0.55707	0.165298	0.224085
chr17	34254681	34255813	1133	*	6.24585	6.49921	5.93832	0.525296	0.165302	0.224087
chr5	130141767	130142045	279	*	4.48276	4.84321	4.00114	0.725704	0.165313	0.224099
chr7	35624037	35625063	1027	*	6.48161	6.18022	6.73079	-0.519477	0.165317	0.224101
chr6	125203508	125203832	325	*	3.94511	4.38707	3.30475	0.863058	0.165348	0.224139
chr8	75228481	75228942	462	*	2.85667	2.17206	3.31906	-0.895646	0.165402	0.224209
chr11	134466111	134466698	588	*	5.3032	4.90386	5.61563	-0.644329	0.165409	0.224215
chr2	81616856	81617303	448	*	2.6177	1.80718	3.13354	-0.970441	0.165429	0.224239
chr16	67109106	67110506	1401	*	7.60876	7.37912	7.80681	-0.410363	0.165438	0.224248
chr1	95002649	95002850	202	*	3.67744	3.08483	4.09629	-0.828613	0.165446	0.224255
chr10	33115906	33116682	777	*	5.29821	4.91226	5.6024	-0.625184	0.165466	0.22428
chr14	104656269	104656747	479	*	4.3285	3.83534	4.69535	-0.735606	0.165489	0.224308
chr3	45938837	45939692	856	*	5.5821	5.23999	5.85843	-0.571632	0.165527	0.224355
chr10	101902513	101903043	531	*	4.75013	5.08698	4.30988	0.686952	0.165529	0.224355
chr18	26485253	26485468	216	*	2.62923	1.80718	3.14964	-0.974046	0.165531	0.224355
chr10	110643662	110644773	1112	*	7.2552	7.02342	7.45485	-0.415729	0.165564	0.224395
chr16	23435481	23435817	337	*	4.38652	4.75162	3.89654	0.73918	0.165581	0.224416
chr1	246355238	246356219	982	*	5.34543	5.65841	4.94519	0.639661	0.165595	0.224431
chr8	41276840	41277264	425	*	4.40989	3.90254	4.7845	-0.753732	0.165604	0.224438
chr2	216606598	216607024	427	*	4.90533	5.23999	4.46882	0.682776	0.165605	0.224438
chr1	185843226	185843656	431	*	4.11026	4.51966	3.5365	0.812136	0.165653	0.224499
chr5	132369303	132370630	1328	*	8.11246	7.9135	8.28728	-0.362893	0.165684	0.224536
chr12	40154735	40154998	264	*	4.0013	3.40597	4.42149	-0.834582	0.165686	0.224536
chr10	86684140	86685154	1015	*	5.90808	5.59586	6.1646	-0.529175	0.165687	0.224536
chr8	11092488	11092985	498	*	4.30035	4.67837	3.78671	0.760909	0.165698	0.224547
chr11	93089497	93089943	447	*	4.71753	5.08287	4.22712	0.734209	0.165781	0.224656
chr12	32919017	32919429	413	*	4.30568	3.77312	4.69378	-0.781637	0.165791	0.224667
chr18	13500138	13501159	1022	*	5.8666	5.47934	6.1716	-0.624671	0.165794	0.224668
chr8	81025423	81026038	616	*	5.4621	5.78183	5.05073	0.651091	0.165805	0.22468
chr8	99806729	99806981	253	*	3.99914	3.46304	4.38912	-0.781796	0.165825	0.224703
chr6	166253233	166253704	472	*	4.99875	5.30755	4.60533	0.634643	0.165863	0.224748
chr20	46363742	46364682	941	*	7.28377	7.06028	7.47723	-0.400172	0.165863	0.224748
chr11	123351084	123351873	790	*	5.21045	4.8239	5.515	-0.623214	0.165876	0.224762
chr3	158917768	158918439	672	*	6.03264	5.65709	6.33035	-0.617326	0.165921	0.22482
chr1	99685390	99686192	803	*	5.51399	5.09359	5.83913	-0.671527	0.165925	0.224822
chr5	180381007	180382033	1027	*	5.42248	5.03915	5.72504	-0.620327	0.165931	0.224827
chr5	65393917	65394641	725	*	4.67639	4.26194	4.99797	-0.661081	0.165941	0.224837
chr12	106345851	106346190	340	*	4.47017	4.84829	3.95634	0.758047	0.165968	0.224871
chr12	3760726	3760963	238	*	3.54202	2.87296	3.99733	-0.879635	0.165973	0.224874
chrX	81263035	81263401	367	*	3.75871	4.23153	3.05073	0.907805	0.165978	0.224877
chr4	85970377	85970871	495	*	4.0037	3.47621	4.38912	-0.776929	0.166066	0.224994
chr9	114196660	114197548	889	*	4.94587	4.58609	5.2336	-0.591059	0.166071	0.224995
chr15	31128903	31129579	677	*	5.08952	5.39734	4.6977	0.631802	0.166072	0.224995
chr9	36154627	36155043	417	*	4.20243	3.65116	4.60031	-0.795831	0.166084	0.225008
chr7	78768874	78769137	264	*	4.46154	3.98989	4.81641	-0.7264	0.166103	0.225027
chr5	27038400	27038998	599	*	5.42984	5.76253	4.9967	0.675509	0.166103	0.225027
chr1	46718533	46719544	1012	*	7.82927	7.62891	8.00516	-0.363909	0.16612	0.225046
chr13	84865761	84866319	559	*	4.43317	4.82413	3.89518	0.778641	0.166134	0.225061
chr13	48411846	48412132	287	*	3.9208	4.35014	3.30681	0.842723	0.166154	0.225082
chr7	87311973	87312729	757	*	5.15301	4.73002	5.47969	-0.672509	0.166154	0.225082
chr10	108899747	108900133	387	*	4.05161	4.49898	3.39973	0.873011	0.166156	0.225082
chr11	6379273	6379590	318	*	4.65061	4.19216	4.99797	-0.710168	0.166186	0.225119
chr4	35152032	35152593	562	*	4.59794	4.94342	4.14276	0.697639	0.166202	0.225138
chr2	229417888	229418685	798	*	5.95779	5.5975	6.24585	-0.597374	0.166215	0.225152
chr2	230007980	230008485	506	*	4.36687	4.72175	3.89518	0.71624	0.166226	0.225164
chr7	8418718	8418993	276	*	4.25353	3.73825	4.63242	-0.769585	0.166242	0.225181
chr11	30281641	30282547	907	*	4.9888	4.56493	5.316	-0.675345	0.166252	0.225191
chr2	116753931	116755052	1122	*	6.52968	6.77948	6.22739	0.513927	0.166261	0.225201
chr12	79366417	79366796	380	*	4.1167	3.58912	4.50216	-0.773407	0.166267	0.225205
chr5	129972523	129973099	577	*	3.91512	3.36792	4.3109	-0.800877	0.166282	0.225222
chr1	181591964	181592756	793	*	5.51658	5.16098	5.80164	-0.588786	0.166293	0.225232
chr5	168947237	168947797	561	*	5.53471	5.82846	5.16545	0.604091	0.166294	0.225232
chr9	126763312	126763693	382	*	3.64751	4.11462	2.95241	0.901893	0.166309	0.225249
chr8	56518764	56519131	368	*	3.42367	2.82788	3.84409	-0.836001	0.166317	0.225257
chr7	140653110	140653716	607	*	5.71674	5.38263	5.98783	-0.560594	0.166321	0.225258
chr7	122902740	122903072	333	*	3.55455	3.98067	2.94716	0.837137	0.166325	0.225261
chr6	138115939	138116412	474	*	4.95342	4.51648	5.28833	-0.687399	0.166335	0.22527
chr4	73127771	73128354	584	*	5.52387	5.14062	5.82638	-0.626576	0.166378	0.225326
chr11	106021761	106022825	1065	*	9.15061	8.67878	9.50557	-0.720254	0.1664	0.225353
chr10	108783825	108784252	428	*	3.88292	4.28832	3.31702	0.803288	0.166444	0.225408
chr9	3280007	3280698	692	*	3.82177	3.33214	4.18667	-0.739482	0.16645	0.225413
chr9	21183129	21183369	241	*	3.30885	3.78376	2.59613	0.910678	0.166458	0.225421
chr6	107657941	107658461	521	*	5.58016	5.0998	5.93991	-0.729932	0.166497	0.225471
chr17	73283754	73284082	329	*	5.42368	5.71898	5.05195	0.60603	0.166513	0.225488
chr8	75370438	75370749	312	*	3.52552	2.92192	3.94979	-0.840609	0.16653	0.225509
chr9	35882321	35882703	383	*	4.49012	3.92891	4.89313	-0.79924	0.166561	0.225547
chr16	61544213	61544497	285	*	3.87685	4.32321	3.22712	0.868903	0.166566	0.225547
chr14	67479798	67480736	939	*	5.05105	4.67265	5.35054	-0.614906	0.166567	0.225547
chr22	30541952	30542803	852	*	5.92492	6.20786	5.5726	0.584553	0.166568	0.225547
chr3	138063426	138063718	293	*	4.05652	4.47293	3.46882	0.825189	0.16658	0.22556
chrX	52990042	52990521	480	*	4.03896	3.51155	4.42433	-0.770175	0.166584	0.225562
chr18	40473358	40474316	959	*	4.55516	4.1498	4.87125	-0.651949	0.166591	0.225566
chr16	60553362	60553775	414	*	4.45796	4.83301	3.94979	0.752763	0.166592	0.225566
chr8	6602060	6602618	559	*	5.06294	4.64243	5.38815	-0.663989	0.166598	0.22557
chr10	58565325	58565746	422	*	3.16024	2.51502	3.60449	-0.881173	0.166608	0.225582
chr4	32486017	32486290	274	*	2.50494	1.64268	3.0409	-1.00258	0.166626	0.225602
chr4	141158153	141158482	330	*	3.39173	2.73825	3.83984	-0.882442	0.166634	0.225609
chr7	142696545	142696768	224	*	3.53928	4.01021	2.83558	0.906822	0.166641	0.225616
chr1	148302307	148303869	1563	*	5.54538	5.19107	5.8296	-0.585108	0.166674	0.225656
chr1	87294462	87294948	487	*	4.25408	3.69383	4.6566	-0.801637	0.166681	0.225664
chr7	142519667	142520182	516	*	4.08214	3.55228	4.46882	-0.766305	0.166717	0.225708
chr4	52588150	52588715	566	*	4.92438	5.23031	4.53563	0.62863	0.166757	0.225759
chr3	120177138	120177558	421	*	4.70756	4.1783	5.09392	-0.781772	0.16676	0.22576
chr15	52879919	52880609	691	*	5.11005	4.70379	5.42669	-0.654003	0.16677	0.22577
chr14	54347703	54348536	834	*	5.43157	5.06336	5.72466	-0.606437	0.166774	0.225773
chr6	63805805	63806398	594	*	4.82068	4.33411	5.18388	-0.741893	0.166839	0.225857
chr11	104859199	104859893	695	*	4.34774	3.84321	4.72082	-0.759221	0.166854	0.225874
chr10	60663936	60664197	262	*	3.64639	4.06554	3.05317	0.828004	0.166867	0.225888
chr3	73510522	73510788	267	*	2.90055	2.17206	3.38232	-0.924383	0.166883	0.225906
chr1	15112123	15112971	849	*	5.59382	5.86876	5.25385	0.568862	0.166897	0.225922
chr3	129279661	129279934	274	*	4.52483	4.88176	4.0495	0.723799	0.166904	0.225929
chr1	58454289	58454799	511	*	4.57369	4.92912	4.10103	0.718838	0.166913	0.225937
chr7	38198641	38198960	320	*	3.79862	3.26194	4.1889	-0.783765	0.166925	0.22595
chr12	102731045	102731311	267	*	3.65911	4.13137	2.95241	0.907408	0.166945	0.225974
chr11	17519032	17519417	386	*	4.64897	5.02046	4.14735	0.745607	0.166951	0.225979
chr2	30915414	30915811	398	*	4.46727	4.81756	4.00367	0.710866	0.166957	0.225983
chr5	133466834	133467847	1014	*	5.675	5.34916	5.94063	-0.549335	0.166979	0.22601
chr6	44304635	44305237	603	*	5.02118	5.32305	4.63895	0.621776	0.166986	0.226016
chr8	60237399	60237921	523	*	4.57063	4.92433	4.10103	0.716306	0.167014	0.22605
chr11	77605304	77605578	275	*	3.43956	3.9171	2.72082	0.915926	0.167016	0.22605
chr17	76710252	76711250	999	*	6.93521	6.66228	7.16463	-0.474065	0.16702	0.226051
chr3	86562099	86562577	479	*	4.99939	4.51329	5.36233	-0.737268	0.167027	0.226059
chr4	39815381	39815904	524	*	4.66612	4.9978	4.23468	0.675187	0.167035	0.226065
chr5	9516605	9516909	305	*	3.6538	4.1272	2.94453	0.908013	0.167044	0.226075
chr18	10114686	10115142	457	*	4.33938	4.70506	3.84832	0.739871	0.167075	0.226113
chr11	61651002	61651498	497	*	4.1894	4.57082	3.66942	0.769576	0.167079	0.226114
chr19	48321228	48322318	1091	*	7.48531	7.71087	7.21782	0.469503	0.167093	0.22613
chr19	40798122	40798424	303	*	5.46958	5.76437	5.09866	0.607788	0.167111	0.226151
chr4	1726266	1726570	305	*	5.21887	4.81097	5.5365	-0.645078	0.167125	0.226165
chr15	94324053	94324549	497	*	5.29564	5.62357	4.87055	0.665986	0.167126	0.226165
chr1	50423052	50423628	577	*	5.9936	6.25101	5.68007	0.530829	0.16713	0.226168
chr12	71216887	71217298	412	*	4.68438	4.24104	5.02303	-0.695854	0.167166	0.226213
chr6	11202892	11203163	272	*	4.21494	4.61317	3.66303	0.791489	0.167171	0.226217
chr12	85102517	85102752	236	*	3.39076	2.73825	3.83842	-0.881492	0.167178	0.226223
chr8	118472893	118473503	611	*	5.26589	5.59228	4.84338	0.6631	0.16719	0.226234
chr4	156762628	156763249	622	*	3.79906	3.26953	4.18556	-0.779792	0.167191	0.226234
chr11	68889941	68891111	1171	*	5.78897	6.07197	5.43657	0.584616	0.167224	0.226274
chr7	157684215	157685048	834	*	5.8735	5.53606	6.14678	-0.562183	0.167228	0.226277
chr8	142623899	142624707	809	*	6.01746	6.26755	5.71472	0.518555	0.167252	0.226306
chr16	22000900	22001461	562	*	5.19318	5.50995	4.78671	0.650902	0.167256	0.226307
chr5	106454484	106455006	523	*	4.92094	5.26677	4.46515	0.69894	0.167264	0.226313
chr5	41649025	41649447	423	*	4.93747	4.49898	5.27329	-0.690749	0.167265	0.226313
chrX	148609718	148610032	315	*	4.24553	4.65853	3.66463	0.815207	0.167277	0.226326
chr10	125085588	125086096	509	*	4.83042	4.39907	5.16205	-0.677528	0.167284	0.226332
chr10	55568745	55569093	349	*	3.46082	2.82788	3.89927	-0.862967	0.167386	0.226467
chr14	105167293	105167869	577	*	5.90036	6.20688	5.51065	0.631012	0.167393	0.226471
chr21	33127166	33128120	955	*	6.08601	5.75026	6.35818	-0.560886	0.167394	0.226471
chr17	68258899	68259521	623	*	5.4819	5.12188	5.76977	-0.594929	0.16742	0.226503
chr10	19416080	19416752	673	*	4.26416	4.6264	3.77934	0.72928	0.167424	0.226505
chr5	93099803	93100381	579	*	3.2335	2.61912	3.66303	-0.854076	0.167468	0.226561
chr8	60236097	60236439	343	*	3.74997	3.20408	4.14506	-0.796486	0.167481	0.226576
chr9	14314583	14316122	1540	*	7.86822	8.05859	7.64885	0.394515	0.167499	0.226596
chr3	197002038	197003766	1729	*	7.51273	7.71791	7.27345	0.425865	0.16751	0.226608
chr8	119976623	119976930	308	*	4.20761	4.6012	3.66463	0.7851	0.167517	0.226614
chr1	232622951	232623363	413	*	4.90641	5.24385	4.46515	0.68597	0.16753	0.226629
chr11	74570576	74571054	479	*	4.67281	5.03267	4.19223	0.725688	0.167533	0.226629
chr4	850381	850987	607	*	4.75623	4.2428	5.13412	-0.759396	0.167546	0.226644
chr7	94039737	94040704	968	*	4.68551	4.17206	5.06341	-0.760707	0.167552	0.226649
chr11	128632192	128632724	533	*	4.86334	5.19614	4.42999	0.675967	0.167572	0.226673
chr17	2353061	2353369	309	*	4.86413	5.19796	4.42905	0.682884	0.167581	0.226681
chr14	105480670	105481464	795	*	6.76849	6.51082	6.98703	-0.453118	0.167588	0.226686
chr7	7331022	7331350	329	*	4.34906	3.84553	4.72159	-0.747879	0.167599	0.226698
chr8	94623455	94623772	318	*	3.70015	4.1498	3.04336	0.873828	0.167602	0.226699
chr3	98328780	98329862	1083	*	6.63207	6.35809	6.86224	-0.479398	0.16762	0.22672
chr9	133347550	133348734	1185	*	7.29888	7.05261	7.50918	-0.434144	0.167623	0.226722
chr15	80209238	80209626	389	*	4.13218	3.57694	4.53212	-0.795511	0.167645	0.226747
chr22	33210124	33210846	723	*	5.02248	5.32669	4.6365	0.624832	0.16766	0.226764
chr3	179015492	179016026	535	*	4.77634	4.32685	5.11855	-0.703446	0.167674	0.22678
chr8	8309630	8310161	532	*	4.80872	4.30856	5.17941	-0.750983	0.167712	0.226828
chr11	86802653	86802883	231	*	4.73228	4.28832	5.07128	-0.697814	0.167737	0.226859
chr3	73523661	73524128	468	*	3.1607	2.5022	3.61115	-0.885179	0.16774	0.226859
chr5	81043698	81044000	303	*	4.40826	4.78376	3.89927	0.752894	0.167754	0.226875
chr7	120486789	120487185	397	*	3.88687	3.29205	4.30681	-0.838392	0.167759	0.226878
chr3	68306647	68306863	217	*	3.22669	3.72175	2.46699	0.939648	0.167768	0.226887
chr5	71601242	71601479	238	*	4.25089	4.63523	3.72543	0.768354	0.167799	0.226926
chrX	53073128	53073719	592	*	4.67956	4.2333	5.01991	-0.697511	0.167805	0.226931
chr14	66070596	66071081	486	*	4.90682	5.22357	4.50037	0.646807	0.167821	0.226949
chr8	64233586	64234073	488	*	4.05246	3.54319	4.42811	-0.759563	0.167858	0.226995
chr1	38005123	38006065	943	*	7.0265	7.23031	6.7891	0.423466	0.167862	0.226998
chr4	88158317	88159586	1270	*	7.13093	6.89653	7.33252	-0.418925	0.167869	0.227003
chr11	131590889	131591688	800	*	5.62941	5.2428	5.93401	-0.624026	0.167875	0.227008
chr3	108484830	108485679	850	*	6.38912	6.0547	6.66042	-0.564013	0.16792	0.227065
chr11	88544030	88544887	858	*	6.22721	5.86523	6.51634	-0.600027	0.167922	0.227065
chr10	100325231	100325479	249	*	3.55523	4.02821	2.84691	0.908887	0.167948	0.227097
chr4	16056623	16057379	757	*	4.54764	4.13327	4.86917	-0.657555	0.167952	0.227098
chr13	66492528	66492984	457	*	4.23166	3.73825	4.59864	-0.748735	0.167968	0.227117
chr3	27244448	27244924	477	*	3.96333	4.36953	3.39588	0.807887	0.167987	0.22714
chr11	6443317	6443773	457	*	5.32956	5.62867	4.95176	0.611409	0.168004	0.227159
chr9	35696438	35696887	450	*	4.8088	5.13119	4.39299	0.659929	0.168013	0.227168
chr2	231721477	231721993	517	*	4.49929	4.00567	4.86639	-0.741609	0.168016	0.227168
chr15	48388393	48388649	257	*	3.82077	3.24665	4.23036	-0.811997	0.168058	0.227223
chr3	37702543	37703098	556	*	4.31845	4.70379	3.79112	0.770172	0.168072	0.227238
chr19	708347	710245	1899	*	7.25209	6.98136	7.47996	-0.469869	0.168078	0.227242
chr7	28726653	28726954	302	*	3.41343	2.79671	3.84409	-0.843264	0.168085	0.227249
chr6	103534704	103535130	427	*	3.71844	4.17426	3.04828	0.881323	0.168158	0.227344
chr4	41611940	41612861	922	*	5.52788	5.16911	5.81496	-0.593978	0.168164	0.227349
chr11	101738552	101738983	432	*	3.34097	2.70506	3.78082	-0.86216	0.168237	0.227444
chr18	53458823	53459530	708	*	5.45822	5.8048	5.00114	0.700323	0.168246	0.227453
chr11	45339925	45340636	712	*	6.58561	6.28587	6.83366	-0.514345	0.168257	0.227465
chr8	64373026	64373404	379	*	6.22886	5.90087	6.49593	-0.554758	0.168264	0.227471
chr3	105653250	105653484	235	*	3.85093	4.28084	3.23576	0.843698	0.168281	0.22749
chr11	24622215	24622567	353	*	4.11178	4.56185	3.45408	0.872714	0.168285	0.227491
chr11	94111592	94112062	471	*	3.87793	3.34655	4.2654	-0.782137	0.168286	0.227491
chr17	7035501	7036885	1385	*	7.52118	7.28625	7.72316	-0.417104	0.168301	0.227508
chr1	106717628	106718090	463	*	4.14174	3.65696	4.50395	-0.733428	0.168429	0.227678
chr22	35380701	35381511	811	*	6.32681	6.01237	6.58484	-0.531329	0.168459	0.227714
chr1	193664049	193664581	533	*	4.10328	3.61912	4.46515	-0.738789	0.168486	0.227748
chr2	190553282	190553860	579	*	3.65328	3.0934	4.05562	-0.800303	0.168505	0.227769
chr10	71772948	71773776	829	*	6.15011	6.40933	5.83387	0.537108	0.168539	0.227812
chr16	28919647	28920070	424	*	3.48297	2.89274	3.90063	-0.820734	0.16855	0.227823
chr5	7896929	7897362	434	*	4.2269	4.628	3.66942	0.79522	0.168556	0.227828
chr5	138064998	138065576	579	*	4.84518	4.43479	5.16432	-0.653735	0.168598	0.227881
chr10	61733390	61733645	256	*	3.78601	3.15204	4.22495	-0.870159	0.168606	0.227889
chr11	98940950	98941214	265	*	3.60509	4.10424	2.83558	0.940666	0.168647	0.227941
chr11	80031401	80031737	337	*	3.00333	2.33214	3.45963	-0.887884	0.168658	0.227953
chr21	39598113	39598784	672	*	4.83284	4.43479	5.14449	-0.639089	0.168661	0.227954
chr14	21868497	21868974	478	*	5.05983	4.63816	5.38573	-0.669588	0.16867	0.227962
chr8	6374478	6374829	352	*	4.35937	3.86067	4.72926	-0.744784	0.168681	0.227974
chr2	207215357	207215636	280	*	4.24521	3.77312	4.60031	-0.722842	0.168693	0.227987
chr7	111835079	111835360	282	*	3.661	3.03713	4.09511	-0.85851	0.168701	0.227993
chr6	117510886	117511412	527	*	3.59602	3.02821	4.00241	-0.813242	0.168702	0.227993
chr4	59501530	59502106	577	*	4.47667	3.94105	4.86639	-0.784993	0.16871	0.228
chr8	89824236	89825043	808	*	5.35422	5.68276	4.92809	0.667479	0.168735	0.22803
chr9	5303722	5304798	1077	*	5.24111	5.55255	4.84338	0.634777	0.16874	0.228034
chr7	10973547	10974483	937	*	8.64531	8.15144	9.01256	-0.741268	0.168751	0.228045
chr12	97093255	97093781	527	*	4.49235	3.98989	4.8643	-0.755528	0.168773	0.228071
chr7	4681925	4684120	2196	*	7.63792	7.41549	7.8306	-0.397728	0.168808	0.228115
chr1	201649987	201650734	748	*	6.82742	7.0488	6.56581	0.460321	0.168824	0.228133
chr7	9600869	9601298	430	*	3.61013	4.01473	3.04582	0.801664	0.168831	0.228137
chr9	893842	894340	499	*	5.24054	4.86569	5.53781	-0.610999	0.168834	0.228137
chr1	183996035	183996760	726	*	5.03094	4.59077	5.36775	-0.691559	0.168834	0.228137
chr14	44497004	44497688	685	*	3.98484	3.48927	4.35302	-0.748816	0.168839	0.228137
chr13	37147343	37147803	461	*	3.28541	2.64268	3.72849	-0.877331	0.168839	0.228137
chr7	119175706	119176318	613	*	5.6973	6.04156	5.24425	0.696031	0.168896	0.228211
chr11	133821553	133822239	687	*	5.40843	5.70646	5.03236	0.613386	0.16892	0.228239
chr16	14310445	14311084	640	*	5.93348	5.56396	6.22739	-0.603073	0.168944	0.228268
chr3	169811754	169813178	1425	*	7.66934	7.46063	7.85165	-0.379093	0.168953	0.228277
chr2	189762289	189763449	1161	*	7.97706	7.50319	8.33317	-0.721601	0.168967	0.228293
chr4	116638672	116638911	240	*	3.19413	2.5022	3.65982	-0.907376	0.168972	0.228296
chr17	58577709	58578221	513	*	4.07507	4.46634	3.5365	0.782121	0.168975	0.228297
chr4	24470021	24470871	851	*	7.31258	7.08995	7.50541	-0.399691	0.169014	0.228345
chr13	52728277	52728898	622	*	4.62254	4.98067	4.14506	0.721998	0.169016	0.228345
chr6	28635830	28636139	310	*	4.1811	3.64534	4.5709	-0.778785	0.169018	0.228345
chr12	4829804	4830617	814	*	5.03467	4.64826	5.33915	-0.623425	0.169023	0.228349
chr1	73180356	73181641	1286	*	5.69328	5.97836	5.33765	0.585429	0.169046	0.228374
chr2	194319017	194319567	551	*	4.12799	4.54801	3.533	0.824029	0.169046	0.228374
chr18	10822496	10822753	258	*	3.92481	4.35014	3.31906	0.836615	0.169052	0.228378
chr12	111024171	111024614	444	*	4.96725	5.29646	4.54	0.673968	0.169063	0.228389
chr1	220887470	220887769	300	*	4.86494	5.19813	4.43093	0.676121	0.169083	0.228413
chr1	110475457	110475747	291	*	3.97071	4.38358	3.39009	0.815204	0.169124	0.228465
chr5	112823259	112823541	283	*	3.71443	4.16615	3.05317	0.875924	0.169157	0.228506
chr13	23690627	23691101	475	*	3.94048	3.42957	4.31702	-0.746587	0.169166	0.228515
chr3	172461619	172461860	242	*	3.55231	3.97604	2.94979	0.832654	0.169168	0.228515
chr10	87659288	87660636	1349	*	7.81212	7.5811	8.0112	-0.415228	0.169172	0.228517
chr3	170811988	170812464	477	*	5.09789	5.40941	4.70004	0.636756	0.169184	0.228529
chr5	113128096	113128375	280	*	3.14612	2.46304	3.60782	-0.892063	0.169187	0.22853
chr22	10741333	10742547	1215	*	4.87586	5.25136	4.36686	0.758898	0.169196	0.228538
chr19	13842377	13843101	725	*	6.02259	6.28578	5.70043	0.545782	0.169202	0.228538
chr8	99391287	99392246	960	*	5.71434	5.26867	6.05434	-0.695713	0.169205	0.228538
chr1	27671930	27672593	664	*	5.74218	5.39214	6.02365	-0.579262	0.169206	0.228538
chr8	78964252	78964423	172	*	1.58597	0.0102083	2.32109	-1.11166	0.169208	0.228538
chr13	107956763	107957202	440	*	3.35559	3.78905	2.73308	0.847239	0.169209	0.228538
chr6	34888919	34889898	980	*	6.93921	7.19479	6.6284	0.52973	0.169211	0.228538
chr17	81551388	81553530	2143	*	8.17015	7.95382	8.35823	-0.388587	0.169216	0.228542
chr12	91382030	91382508	479	*	5.28817	4.89408	5.59738	-0.635576	0.16925	0.228585
chr3	79651500	79651795	296	*	4.09607	3.6072	4.46055	-0.74081	0.169255	0.228588
chr5	81194888	81195411	524	*	5.77022	5.4432	6.03664	-0.552614	0.169263	0.228596
chr3	36707594	36707899	306	*	3.99251	3.43999	4.39105	-0.80297	0.169279	0.228614
chr3	192514106	192515850	1745	*	8.00152	8.22257	7.74037	0.457033	0.169282	0.228615
chr7	26061562	26062040	479	*	4.68361	5.02923	4.2282	0.700802	0.169287	0.228619
chr12	98370377	98370806	430	*	3.4826	2.90254	3.89518	-0.815455	0.169333	0.228677
chr5	100902823	100903682	860	*	7.58762	7.29852	7.82835	-0.501077	0.169341	0.228685
chr3	45426252	45426500	249	*	3.99675	4.41967	3.39588	0.832517	0.16935	0.228693
chr3	14810122	14811793	1672	*	7.05168	7.28956	6.76668	0.493657	0.169356	0.228698
chr11	31870751	31871721	971	*	6.44614	6.67272	6.17722	0.468225	0.16942	0.228781
chr11	15073288	15074373	1086	*	6.80805	6.5471	7.02895	-0.460284	0.169427	0.228785
chr11	66282197	66283173	977	*	7.21392	6.98398	7.4122	-0.409423	0.169428	0.228785
chr14	56660050	56660350	301	*	4.22452	3.65696	4.63078	-0.808837	0.169435	0.228791
chr5	153628898	153629618	721	*	5.51418	5.85082	5.07429	0.681997	0.169445	0.228801
chrX	2233060	2233336	277	*	3.94839	3.32487	4.38232	-0.851755	0.1695	0.228872
chr5	124706690	124707390	701	*	5.78884	5.46634	6.05226	-0.544069	0.169513	0.228885
chr8	129202404	129202813	410	*	4.94467	5.28544	4.49768	0.69041	0.169515	0.228885
chr11	111230146	111230781	636	*	5.45995	5.76583	5.07128	0.624339	0.169557	0.228939
chr6	76876873	76877426	554	*	5.71842	5.34574	6.01433	-0.613534	0.169592	0.228983
chr19	14264995	14266184	1190	*	6.1265	6.40965	5.77386	0.585984	0.169619	0.229016
chr17	76557139	76558264	1126	*	7.14542	6.91375	7.34498	-0.412897	0.169627	0.229024
chr1	78145083	78145575	493	*	4.97073	4.52918	5.30834	-0.69317	0.169635	0.22903
chr4	4488403	4488892	490	*	4.86168	4.44152	5.18667	-0.665738	0.169654	0.229053
chr2	59585034	59585295	262	*	3.72505	4.1783	3.06049	0.877962	0.169694	0.229103
chr19	43316580	43317122	543	*	4.36098	4.74074	3.84409	0.764498	0.169704	0.229114
chr10	11424205	11424805	601	*	4.85692	5.18816	4.42622	0.672564	0.169711	0.229118
chr12	65510060	65511219	1160	*	6.87402	6.56564	7.12795	-0.52756	0.169712	0.229118
chr6	26026771	26027488	718	*	6.42247	6.13789	6.66006	-0.490654	0.169717	0.229118
chr6	25449851	25450257	407	*	5.21572	5.5299	4.81352	0.640256	0.169717	0.229118
chr6	140636183	140637359	1177	*	5.62615	5.29104	5.89791	-0.564528	0.169723	0.229123
chr11	100824087	100824301	215	*	3.9308	4.39403	3.24435	0.894499	0.169746	0.22915
chr7	1229579	1229984	406	*	5.99043	5.61738	6.28656	-0.603781	0.169749	0.229151
chr4	125262182	125262397	216	*	2.7717	3.29205	1.94979	0.9665	0.169767	0.229172
chr1	162822303	162823237	935	*	6.52542	6.78111	6.21443	0.527226	0.169781	0.229187
chr5	105982610	105983278	669	*	4.45313	4.82413	3.95241	0.742351	0.169815	0.22923
chr13	89270698	89271028	331	*	3.23545	2.5022	3.71928	-0.930718	0.16982	0.229233
chr7	139108244	139110098	1855	*	7.48647	7.70143	7.23376	0.44604	0.169832	0.229246
chr5	3715097	3715486	390	*	3.96502	4.37305	3.39395	0.808871	0.169857	0.229274
chr9	28093617	28094113	497	*	3.80168	3.27708	4.18556	-0.775772	0.169858	0.229274
chr5	43401878	43402144	267	*	3.59053	4.03267	2.94979	0.860013	0.169861	0.229275
chrX	151911956	151913486	1531	*	6.10372	5.79157	6.36021	-0.529971	0.16987	0.229284
chr4	7876106	7876437	332	*	4.76214	5.08169	4.35104	0.65077	0.1699	0.229322
chr2	136693863	136694395	533	*	4.51542	4.03713	4.87402	-0.73088	0.169918	0.229341
chr2	38444259	38444822	564	*	5.90723	5.58912	6.16771	-0.537607	0.169956	0.22939
chr3	160006402	160006880	479	*	5.09641	4.63683	5.44442	-0.712964	0.169963	0.229396
chr19	51690387	51691363	977	*	7.54419	7.27053	7.77412	-0.474367	0.16999	0.229426
chr2	84132397	84132752	356	*	3.8275	3.27708	4.22495	-0.798465	0.16999	0.229426
chr1	119544208	119544474	267	*	3.96137	4.36953	3.39009	0.808577	0.170001	0.229437
chr18	45806311	45807447	1137	*	4.84884	5.16911	4.43657	0.653992	0.170024	0.229464
chr1	72072923	72073397	475	*	3.82935	3.28459	4.22386	-0.79552	0.170039	0.229481
chr2	136737183	136737440	258	*	3.56806	2.94105	4.00367	-0.858865	0.170045	0.229487
chr6	105753336	105753582	247	*	3.52323	2.91226	3.9511	-0.841292	0.170063	0.229508
chr17	50690329	50691041	713	*	5.44933	5.10405	5.72773	-0.576213	0.170069	0.229512
chr16	54286696	54287247	552	*	6.70386	6.92066	6.44861	0.450041	0.170086	0.229532
chr3	129942274	129942767	494	*	5.60101	5.89597	5.22982	0.603329	0.170108	0.229557
chr17	65530617	65531875	1259	*	6.51292	6.15335	6.80051	-0.593119	0.170132	0.229586
chr12	6617737	6618026	290	*	5.55496	5.15782	5.86604	-0.634875	0.170148	0.229605
chr5	108260057	108260934	878	*	5.97464	5.6072	6.26725	-0.604252	0.170155	0.229611
chr8	133602382	133602620	239	*	2.96043	2.20408	3.45408	-0.942834	0.170185	0.229648
chr16	73070516	73071049	534	*	6.36594	6.06495	6.61484	-0.515032	0.170188	0.229648
chr3	141011343	141011917	575	*	5.69276	5.35631	5.9654	-0.564159	0.170208	0.229672
chr5	72166185	72167181	997	*	5.68756	5.94623	5.37216	0.53458	0.170221	0.229687
chr2	45256238	45257704	1467	*	6.94615	6.65617	7.18748	-0.499181	0.170252	0.229725
chr15	83107024	83108047	1024	*	6.33336	6.59778	6.00935	0.547039	0.170256	0.229728
chr7	90616375	90616704	330	*	3.00889	2.20408	3.52244	-0.967048	0.170278	0.229754
chr16	70065318	70066446	1129	*	7.08633	6.8383	7.29791	-0.437196	0.170283	0.229754
chr6	30396724	30397494	771	*	5.53292	5.80978	5.19001	0.571418	0.170284	0.229754
chr8	125120557	125120862	306	*	4.0886	4.48601	3.53825	0.78959	0.170292	0.229762
chr17	76298976	76299494	519	*	3.67002	4.10193	3.05073	0.846331	0.170325	0.229803
chr4	114924195	114924698	504	*	5.68086	5.3104	5.97537	-0.60836	0.170328	0.229803
chr20	51700838	51701066	229	*	3.82728	4.24665	3.2336	0.828972	0.170343	0.229819
chr9	102497768	102498051	284	*	3.84276	4.22942	3.31294	0.770893	0.170348	0.229819
chr7	146115594	146117195	1602	*	9.13749	8.5909	9.53295	-0.788851	0.170348	0.229819
chr10	57657156	57657687	532	*	5.15227	4.78111	5.44721	-0.610647	0.170349	0.229819
chr3	179315831	179316281	451	*	4.2405	3.75702	4.60199	-0.72919	0.170369	0.229842
chr6	51646818	51647101	284	*	3.13555	2.43633	3.60449	-0.896218	0.170379	0.229853
chr7	137086849	137087210	362	*	3.984	4.40253	3.39202	0.825813	0.170405	0.229884
chr9	104915784	104916077	294	*	3.58998	3.01021	4.00241	-0.817467	0.170421	0.229901
chr1	70706176	70707134	959	*	6.38667	6.66855	6.03602	0.577473	0.170423	0.229901
chr5	83683683	83684755	1073	*	5.22117	5.53777	4.81496	0.644028	0.170425	0.229901
chr17	33202130	33202522	393	*	4.19259	3.67681	4.57175	-0.753997	0.170455	0.229938
chr7	90631258	90631978	721	*	4.51198	3.95267	4.91402	-0.799418	0.170468	0.22995
chr16	85819232	85819513	282	*	4.59452	4.93738	4.14391	0.69601	0.170469	0.22995
chr14	55213147	55213361	215	*	3.95454	3.40597	4.35104	-0.79225	0.170472	0.22995
chr3	17954627	17955152	526	*	4.8632	5.19813	4.42622	0.677881	0.170474	0.22995
chr21	39387478	39387928	451	*	6.39871	6.10241	6.6444	-0.507996	0.170503	0.229986
chr2	636435	637267	833	*	5.44051	5.72928	5.0791	0.593481	0.170508	0.229987
chr7	36473386	36474175	790	*	5.12171	5.42802	4.73231	0.629118	0.170509	0.229987
chr6	138336279	138336598	320	*	3.39239	3.84321	2.73308	0.873109	0.170561	0.230054
chr15	33558820	33559915	1096	*	5.24167	5.55086	4.84762	0.635123	0.17059	0.230089
chr18	74836210	74836674	465	*	4.59139	4.95865	4.09748	0.737151	0.170606	0.230106
chr15	70762508	70763994	1487	*	8.00788	8.18723	7.80302	0.372283	0.170607	0.230106
chr1	64248094	64248431	338	*	4.61892	4.1104	4.99415	-0.757576	0.170626	0.230128
chr11	133134396	133134933	538	*	5.59233	5.87939	5.2336	0.588886	0.17064	0.23014
chr17	64836518	64837964	1447	*	6.86866	6.61831	7.08192	-0.44386	0.17064	0.23014
chr18	49486706	49487762	1057	*	7.73355	7.53731	7.90627	-0.358879	0.170642	0.23014
chr13	76632727	76632976	250	*	3.3625	3.85334	2.61281	0.930388	0.170662	0.230164
chr3	15361708	15362226	519	*	4.82964	4.39214	5.16488	-0.681142	0.170672	0.230174
chr4	182585161	182585874	714	*	5.45533	5.77579	5.04275	0.651675	0.170686	0.230189
chr9	14616437	14616695	259	*	4.18233	3.65696	4.56662	-0.771452	0.170694	0.230192
chr4	133394910	133395775	866	*	4.60171	4.18816	4.92274	-0.659407	0.170694	0.230192
chr2	160062004	160063282	1279	*	6.88473	7.11987	6.60366	0.484412	0.170696	0.230192
chr11	112279804	112280860	1057	*	6.23038	6.47293	5.93865	0.500863	0.170703	0.230198
chr2	172427018	172428849	1832	*	7.55575	7.76525	7.31057	0.434927	0.170719	0.230217
chr16	1048351	1049037	687	*	5.90485	6.175	5.57218	0.56009	0.170762	0.230271
chr13	109784332	109784987	656	*	7.34264	7.09292	7.55544	-0.441696	0.17077	0.230278
chr10	63670214	63670940	727	*	5.46395	5.78773	5.04582	0.657326	0.170779	0.230287
chr9	104991064	104992042	979	*	7.5576	7.29801	7.77753	-0.458278	0.170787	0.230294
chr22	39959168	39959836	669	*	5.36177	5.66405	4.97892	0.622156	0.170801	0.23031
chr18	79402959	79403678	720	*	5.50782	5.15893	5.78855	-0.578681	0.170826	0.230339
chr11	13210420	13210741	322	*	4.61586	4.14569	4.96988	-0.719346	0.170827	0.230339
chr11	61488603	61489336	734	*	6.32405	6.04026	6.56109	-0.489007	0.170872	0.230396
chr6	116412283	116412594	312	*	3.97768	4.39403	3.39009	0.818608	0.170879	0.230399
chr18	41906554	41906958	405	*	4.15628	4.55875	3.59613	0.795021	0.170879	0.230399
chr2	202064170	202065076	907	*	5.34038	5.63082	4.97634	0.595336	0.170883	0.230401
chr19	13881227	13881705	479	*	5.64307	5.93846	5.27119	0.608711	0.170905	0.230426
chr4	85964441	85964640	200	*	3.34525	3.83301	2.60282	0.926	0.170907	0.230426
chr2	134159964	134160163	200	*	4.18882	4.57248	3.66463	0.76591	0.170924	0.230446
chrX	30060811	30061056	246	*	3.68518	3.1104	4.09511	-0.816446	0.170929	0.230449
chr8	106083086	106083533	448	*	4.59333	4.11882	4.94979	-0.725786	0.170934	0.230452
chr4	124334150	124334413	264	*	4.12206	3.55565	4.52773	-0.810758	0.170951	0.230472
chr18	11148310	11149957	1648	*	7.56189	7.32756	7.76342	-0.416321	0.170959	0.230479
chr9	136327069	136327880	812	*	6.57771	6.28765	6.8191	-0.497339	0.170984	0.23051
chr14	79229443	79230160	718	*	4.57972	4.12302	4.92609	-0.708555	0.171001	0.230527
chr6	46113371	46113741	371	*	4.06491	4.48275	3.47431	0.824519	0.171002	0.230527
chr6	12748955	12750388	1434	*	7.96184	7.77294	8.12885	-0.346832	0.171014	0.230539
chr13	95300608	95302214	1607	*	7.9319	7.74529	8.09712	-0.343482	0.171031	0.230558
chr8	101744610	101744886	277	*	3.711	3.08483	4.14621	-0.850178	0.171033	0.230558
chr3	154323924	154324849	926	*	7.71763	7.22831	8.08236	-0.736132	0.171058	0.230589
chr8	108703569	108704101	533	*	4.60588	4.158	4.94716	-0.698715	0.171074	0.230607
chr12	2884796	2885606	811	*	5.45197	5.73402	5.10103	0.58119	0.171077	0.230607
chr2	48566664	48566909	246	*	3.58446	4.02373	2.94979	0.855666	0.171096	0.23063
chr1	173202425	173203089	665	*	4.98042	4.55707	5.30732	-0.66679	0.171098	0.23063
chr3	9105496	9105779	284	*	4.30002	3.81238	4.66383	-0.733999	0.171131	0.230671
chr19	57583164	57584476	1313	*	7.78387	7.56875	7.97104	-0.386697	0.171136	0.230673
chr11	122580550	122581679	1130	*	6.62031	6.33074	6.86137	-0.498388	0.171149	0.230688
chr2	121718608	121719122	515	*	3.70343	4.10617	3.14276	0.797693	0.171156	0.230694
chr10	60521893	60522672	780	*	5.51137	5.12929	5.81316	-0.625279	0.171163	0.230694
chr11	65524639	65525748	1110	*	7.23874	6.98367	7.45542	-0.446757	0.171165	0.230694
chr9	95268761	95269040	280	*	4.41797	3.92673	4.78377	-0.740506	0.171166	0.230694
chr3	151468074	151468657	584	*	4.6895	5.06772	4.17548	0.754791	0.171166	0.230694
chr4	151687833	151688476	644	*	5.31813	4.9644	5.60199	-0.585384	0.171178	0.230707
chr20	16821445	16821805	361	*	4.55394	4.92563	4.05195	0.743277	0.171202	0.230735
chr2	206004076	206005012	937	*	5.03125	5.33936	4.63895	0.629894	0.171243	0.230788
chr12	6284899	6285426	528	*	5.22126	4.81874	5.53563	-0.639226	0.171272	0.230823
chr3	119795054	119795668	615	*	5.22198	5.5572	4.7845	0.678425	0.17131	0.230872
chr1	10518783	10519624	842	*	5.1894	5.50119	4.79112	0.64025	0.171328	0.230892
chr13	54210468	54211052	585	*	4.43101	4.82155	3.89382	0.775147	0.171331	0.230892
chr1	154669582	154670085	504	*	5.1859	4.80718	5.48559	-0.613268	0.171359	0.230927
chr2	88002915	88003678	764	*	5.42581	5.70786	5.07489	0.580288	0.171403	0.230983
chr22	33057732	33058797	1066	*	7.04522	6.76601	7.27905	-0.481916	0.171438	0.231027
chr5	1883611	1883929	319	*	5.69792	5.98403	5.34065	0.589615	0.171468	0.231063
chr2	28607901	28608528	628	*	5.27522	4.9063	5.56876	-0.606917	0.171473	0.231064
chr8	10343200	10343753	554	*	5.02268	5.36326	4.57601	0.694581	0.171474	0.231064
chr1	242184811	242185327	517	*	4.37315	4.73002	3.89791	0.717134	0.171483	0.231073
chr22	35371640	35372444	805	*	6.11525	5.81686	6.36238	-0.509447	0.171493	0.231083
chr16	85136423	85136912	490	*	4.76663	4.27126	5.1347	-0.7387	0.171495	0.231083
chr9	127608172	127608908	737	*	7.4322	7.18553	7.64279	-0.433964	0.171498	0.231084
chr13	67410713	67410986	274	*	3.82765	3.19614	4.2654	-0.859766	0.171522	0.231112
chr18	25223221	25223639	419	*	4.36803	3.8905	4.72619	-0.729686	0.171533	0.231123
chr15	55695415	55695758	344	*	4.28459	3.77312	4.66142	-0.759535	0.17154	0.23113
chr14	99522190	99522813	624	*	5.28532	4.90009	5.58906	-0.619782	0.171557	0.23115
chr7	42107408	42107865	458	*	5.06024	5.38881	4.63406	0.66592	0.171568	0.231159
chr3	177483172	177483502	331	*	4.00599	4.39749	3.46699	0.776468	0.171571	0.231159
chr20	38658938	38659255	318	*	4.95355	5.29375	4.50753	0.691733	0.171572	0.231159
chr6	131250102	131250780	679	*	5.74057	5.38707	6.02428	-0.588008	0.171661	0.231276
chr6	162056619	162057147	529	*	4.81881	5.14775	4.39202	0.668203	0.171717	0.231345
chr10	61592471	61592900	430	*	4.15057	4.54489	3.60616	0.780485	0.171717	0.231345
chr5	90326366	90327432	1067	*	5.49338	5.18816	5.74516	-0.523418	0.171724	0.231351
chrX	96561290	96561528	239	*	1.7096	0.665863	2.30885	-1.05758	0.171727	0.231352
chr4	54675728	54676352	625	*	4.97932	5.29932	4.56748	0.651557	0.17175	0.231379
chr17	72727639	72728374	736	*	5.30037	4.93976	5.58864	-0.593036	0.171756	0.231383
chr11	60363344	60363994	651	*	5.66087	5.26764	5.96955	-0.634712	0.171764	0.231388
chr3	129592781	129593210	430	*	5.55978	5.20589	5.84373	-0.582499	0.171767	0.231388
chr2	216985573	216986229	657	*	4.94189	5.30218	4.46055	0.723281	0.171767	0.231388
chr3	167092208	167092498	291	*	2.64519	1.86841	3.14735	-0.956065	0.171778	0.231399
chr1	225137712	225138788	1077	*	5.24061	4.88782	5.52385	-0.575747	0.171782	0.231401
chr9	131628172	131628427	256	*	4.13298	3.64534	4.49678	-0.733044	0.171788	0.231407
chr6	22250180	22251094	915	*	6.26944	5.95748	6.52579	-0.532923	0.171796	0.231413
chr21	42145484	42145832	349	*	4.94132	4.50045	5.27853	-0.685174	0.171806	0.231424
chr17	29572466	29573115	650	*	6.11236	6.36591	5.80454	0.526217	0.171814	0.231431
chr3	115217609	115218502	894	*	5.53056	5.158	5.82638	-0.611757	0.17183	0.231449
chr12	69844158	69844815	658	*	4.17594	3.70506	4.53037	-0.717392	0.171857	0.231481
chr11	105960067	105961135	1069	*	6.3735	6.60985	6.0907	0.486429	0.171859	0.231481
chr7	73841705	73842900	1196	*	7.54052	7.31915	7.73239	-0.396069	0.171862	0.231481
chr18	811586	813321	1736	*	8.35805	8.18889	8.50944	-0.314003	0.171863	0.231481
chr7	27030203	27031188	986	*	5.64552	5.97077	5.22495	0.662303	0.171874	0.231491
chr13	27374649	27374989	341	*	4.56361	4.08912	4.92007	-0.720103	0.171878	0.231494
chr5	56264294	56264825	532	*	5.02595	5.35371	4.60115	0.664005	0.171882	0.231495
chr18	67504669	67505178	510	*	4.3951	4.79432	3.84126	0.789969	0.171994	0.231643
chr4	136328156	136329639	1484	*	5.43712	5.75247	5.03298	0.642142	0.172012	0.231664
chr4	168077042	168077349	308	*	4.42214	3.94105	4.78229	-0.733405	0.172029	0.231683
chr7	22255904	22256273	370	*	4.50323	4.87567	3.99987	0.74643	0.172043	0.231698
chr7	27225253	27226080	828	*	5.1277	5.43724	4.73308	0.63597	0.172063	0.231723
chr7	129522456	129523269	814	*	4.83655	5.15279	4.43093	0.646972	0.172122	0.231798
chr18	28961709	28962240	532	*	4.58541	4.92433	4.14161	0.685868	0.172142	0.231822
chr7	106542423	106542967	545	*	4.96092	5.29104	4.53212	0.668807	0.172145	0.231823
chr15	92393402	92395245	1844	*	7.937	7.74646	8.10528	-0.349561	0.172168	0.23185
chr2	206154228	206154498	271	*	4.11728	3.54319	4.52685	-0.814118	0.172195	0.231883
chr9	124536776	124537216	441	*	4.62749	4.96207	4.19112	0.680642	0.172216	0.231909
chr4	27429301	27429939	639	*	4.40193	3.93629	4.75339	-0.717269	0.172241	0.231939
chr13	96089779	96091997	2219	*	8.03939	8.25418	7.78693	0.444264	0.172283	0.231991
chr6	65637369	65638871	1503	*	5.96996	6.20795	5.68481	0.490669	0.172295	0.232004
chr4	72701878	72702562	685	*	4.84405	4.40253	5.18165	-0.687644	0.172305	0.232014
chr1	232110408	232111348	941	*	6.70916	6.94003	6.43418	0.477482	0.17232	0.232031
chr3	139329166	139329799	634	*	6.58866	6.32039	6.81478	-0.470259	0.172327	0.232037
chr10	9302205	9302428	224	*	3.49705	2.82788	3.95241	-0.883681	0.172333	0.23204
chr8	31307033	31307336	304	*	3.45103	2.81756	3.88972	-0.858529	0.172335	0.23204
chr7	116782003	116782800	798	*	5.74569	6.03044	5.39057	0.582418	0.172337	0.23204
chr2	14944725	14945370	646	*	5.21189	5.54248	4.78229	0.668792	0.172377	0.23209
chr12	78181431	78181853	423	*	3.7201	3.04599	4.17773	-0.891289	0.172421	0.232143
chr6	63882279	63882680	402	*	3.80012	4.20804	3.22928	0.802701	0.172421	0.232143
chr11	87627861	87628627	767	*	4.27528	4.67004	3.73002	0.780782	0.172424	0.232144
chr2	170512256	170512673	418	*	3.18391	2.47621	3.6566	-0.909093	0.172435	0.232155
chr5	14011073	14012030	958	*	7.86549	7.61395	8.07961	-0.445911	0.17245	0.232171
chr3	159818164	159818822	659	*	5.4416	5.04699	5.75113	-0.637332	0.172451	0.232171
chr11	133660225	133660642	418	*	4.15867	4.58774	3.54522	0.840493	0.172542	0.232289
chr21	41460651	41461242	592	*	4.66414	4.99656	4.23144	0.677637	0.17255	0.232297
chr14	24331819	24333037	1219	*	6.57922	6.79576	6.32434	0.450195	0.172553	0.232297
chr12	125269267	125269736	470	*	4.5919	4.10193	4.957	-0.736066	0.172556	0.232297
chr1	61268593	61269013	421	*	4.77479	4.31956	5.1203	-0.705611	0.17256	0.232299
chr15	43872298	43872737	440	*	4.61751	4.14569	4.97247	-0.71986	0.172562	0.232299
chr1	198788483	198789035	553	*	5.63785	5.95523	5.23036	0.644149	0.172625	0.23238
chr2	77553000	77553238	239	*	3.48006	2.79671	3.94189	-0.888405	0.172633	0.232388
chr9	764007	764668	662	*	5.97957	6.24726	5.65063	0.549046	0.172638	0.232391
chr4	23235759	23236354	596	*	4.73914	5.06772	4.31294	0.66607	0.172665	0.232424
chr8	133885784	133886597	814	*	5.11221	5.4357	4.69456	0.656213	0.172691	0.232455
chr5	15003480	15003931	452	*	4.62163	4.19614	4.94979	-0.673428	0.172705	0.23247
chr3	76990543	76990978	436	*	4.03341	4.43816	3.46882	0.802308	0.172711	0.23247
chr5	158899907	158900163	257	*	3.74332	3.18013	4.14735	-0.801787	0.172712	0.23247
chr15	91881661	91882261	601	*	5.03255	5.36518	4.59948	0.673443	0.172712	0.23247
chr14	39989029	39989263	235	*	3.69069	3.04599	4.1347	-0.871768	0.172722	0.23248
chr10	73910543	73911750	1208	*	7.09023	7.29696	6.84885	0.429429	0.172726	0.232483
chr2	74399891	74400411	521	*	4.33406	4.70226	3.83842	0.739708	0.172746	0.232506
chrX	129925531	129926131	601	*	4.23857	3.75162	4.60199	-0.730232	0.172793	0.232565
chr8	121530309	121530885	577	*	3.27267	2.61912	3.72082	-0.877292	0.172795	0.232565
chr2	239106187	239106680	494	*	5.11387	4.73676	5.41256	-0.612909	0.172813	0.232586
chr1	156876080	156876646	567	*	5.14231	5.44228	4.76314	0.61697	0.172857	0.232638
chr10	60348884	60349163	280	*	3.42517	2.83812	3.84126	-0.827483	0.172859	0.232638
chr6	12958178	12958424	247	*	4.2432	4.62344	3.72543	0.760131	0.172859	0.232638
chr19	11578048	11579145	1098	*	5.75323	6.05011	5.37901	0.612188	0.172867	0.232644
chr5	151115357	151115790	434	*	4.92604	4.51009	5.24852	-0.660798	0.172926	0.232721
chr19	3429568	3429866	299	*	4.39678	4.769	3.89382	0.748645	0.172945	0.232743
chr12	12836850	12837965	1116	*	5.57703	5.85633	5.23036	0.573828	0.172977	0.232779
chr5	145551800	145552118	319	*	3.96774	4.38008	3.38815	0.811879	0.172977	0.232779
chr7	47153547	47153890	344	*	4.89402	5.28084	4.36391	0.77186	0.172979	0.232779
chr2	204114311	204114699	389	*	4.22658	3.71621	4.60282	-0.756584	0.172983	0.232781
chr12	42684655	42685055	401	*	3.90567	3.41967	4.26856	-0.738133	0.173004	0.232805
chr2	39737513	39738156	644	*	5.36968	5.66417	4.99924	0.601728	0.173017	0.232819
chr18	70454780	70455007	228	*	4.07636	3.54944	4.46147	-0.774485	0.173029	0.232833
chr7	39746051	39746494	444	*	5.56033	5.16911	5.86778	-0.631779	0.173053	0.232861
chr1	102191606	102192368	763	*	5.27946	4.89296	5.58399	-0.629525	0.173057	0.232863
chr5	44454078	44454323	246	*	3.6644	4.13553	2.96026	0.901023	0.173062	0.232866
chr4	150867104	150867371	268	*	4.03746	3.43999	4.45871	-0.836256	0.173069	0.232873
chr15	77738875	77739295	421	*	4.89228	4.48098	5.21197	-0.648345	0.173084	0.232889
chr6	129751913	129752335	423	*	4.88253	4.42987	5.22657	-0.703446	0.173108	0.232918
chr12	52307974	52309024	1051	*	6.50617	6.23947	6.73117	-0.464728	0.173117	0.232927
chr17	56779883	56780818	936	*	6.82565	6.57248	7.04096	-0.447623	0.173147	0.232964
chr4	69517755	69518013	259	*	3.51427	3.9714	2.84126	0.881211	0.173159	0.232974
chr13	45615270	45616285	1016	*	6.85626	6.6012	7.07294	-0.450618	0.17316	0.232974
chr11	35404359	35404808	450	*	4.6962	5.02251	4.27382	0.665707	0.173187	0.233003
chrX	70033467	70033743	277	*	3.95877	4.36953	3.38232	0.809185	0.173189	0.233003
chr4	52911751	52912062	312	*	4.2793	4.64826	3.78229	0.740524	0.173189	0.233003
chr10	51960482	51960912	431	*	4.41094	3.91226	4.78082	-0.744133	0.173202	0.233017
chr10	63083948	63084635	688	*	5.31462	4.91115	5.62955	-0.647963	0.173212	0.233027
chr3	72768702	72769274	573	*	4.53123	4.08912	4.86917	-0.68562	0.173245	0.233068
chr8	97582453	97582841	389	*	4.83283	5.19614	4.34606	0.728372	0.173254	0.233072
chr18	33011411	33012095	685	*	5.37081	4.40784	5.94321	-1.02252	0.173254	0.233072
chr1	160204982	160206022	1041	*	7.1834	6.9705	7.36888	-0.385001	0.173256	0.233072
chr11	45411257	45411843	587	*	5.39611	4.99552	5.7093	-0.642618	0.173324	0.233161
chr5	53035814	53036262	449	*	4.53647	4.92803	3.99733	0.775744	0.173342	0.233182
chr1	157089833	157090619	787	*	5.93897	5.62344	6.19772	-0.534847	0.17335	0.233189
chr14	53539542	53540082	541	*	5.06839	4.65696	5.38815	-0.654339	0.173364	0.233204
chr18	76467870	76468131	262	*	3.86419	3.29205	4.27277	-0.815995	0.173367	0.233205
chr3	139629112	139629377	266	*	3.74732	4.17206	3.14276	0.834179	0.173379	0.233218
chr19	30719361	30720222	862	*	5.84481	6.12179	5.50172	0.571725	0.173426	0.233277
chr13	50842834	50844327	1494	*	7.17289	6.94569	7.36912	-0.407889	0.173435	0.233287
chr17	77494687	77495260	574	*	5.47369	5.75432	5.12496	0.579037	0.173467	0.233326
chr18	34122614	34123051	438	*	4.40987	3.90519	4.78303	-0.757096	0.17348	0.233339
chr2	139704604	139704910	307	*	2.7533	2.02821	3.2336	-0.919837	0.173514	0.233382
chr11	11876458	11876839	382	*	3.79796	4.20589	3.22712	0.807395	0.173517	0.233382
chr5	43981215	43982053	839	*	5.20263	4.85449	5.48287	-0.580591	0.173577	0.233459
chr4	33478529	33478875	347	*	3.41152	2.79671	3.84126	-0.838294	0.173607	0.233497
chr2	65186965	65187594	630	*	5.68856	5.33575	5.97182	-0.584495	0.173619	0.233509
chr2	69375649	69376048	400	*	3.9641	4.37657	3.38427	0.811256	0.173653	0.233552
chr1	105793615	105794061	447	*	4.33261	3.84829	4.69456	-0.737241	0.173664	0.233563
chr14	61806767	61807039	273	*	3.7788	3.1272	4.22603	-0.873815	0.173719	0.233633
chr14	51715301	51715742	442	*	4.21985	3.65116	4.62668	-0.806461	0.17373	0.233645
chr13	93217661	93218132	472	*	4.50724	3.98529	4.88972	-0.769803	0.173749	0.233667
chr13	87999837	88001291	1455	*	5.56494	5.8476	5.21306	0.578834	0.173773	0.233696
chr16	9148275	9148879	605	*	4.53072	4.86067	4.10221	0.6728	0.173818	0.233753
chr4	110897854	110898102	249	*	3.62317	4.08287	2.94453	0.881874	0.173848	0.233791
chr1	165144657	165145397	741	*	5.00768	4.59517	5.32808	-0.655167	0.173857	0.233799
chr19	13034125	13034402	278	*	4.34559	4.7147	3.84832	0.744928	0.173861	0.233801
chr4	123599939	123600489	551	*	6.07142	6.35816	5.71318	0.586285	0.173902	0.23385
chr10	7513621	7514314	694	*	4.88872	4.46964	5.21306	-0.661268	0.173903	0.23385
chr4	14137003	14137592	590	*	3.49092	2.92192	3.89791	-0.807943	0.173916	0.233864
chr2	55951529	55952164	636	*	4.22387	3.75702	4.57601	-0.70955	0.173924	0.233871
chr20	38446458	38447225	768	*	6.79012	6.53177	7.00917	-0.452638	0.173957	0.233908
chr12	98399569	98399840	272	*	4.78784	5.12092	4.35402	0.673097	0.173958	0.233908
chr3	22322925	22323518	594	*	4.60786	5.00814	4.05195	0.790655	0.173959	0.233908
chr6	106609771	106610044	274	*	4.39867	3.92192	4.7564	-0.723866	0.173989	0.233946
chr16	53534301	53534547	247	*	3.44757	3.92192	2.73613	0.906898	0.174002	0.233957
chr2	159035947	159036330	384	*	4.49065	4.85197	4.00746	0.727273	0.174003	0.233957
chr13	36163730	36164286	557	*	4.22506	3.76778	4.57175	-0.703331	0.174033	0.233995
chr16	16202504	16202724	221	*	1.93692	2.58304	0.736126	1.07576	0.174046	0.234007
chr6	7146141	7146531	391	*	5.32141	5.63015	4.92809	0.628885	0.174049	0.234007
chr5	32098324	32098730	407	*	4.42659	3.95738	4.78008	-0.714585	0.17405	0.234007
chr6	90218252	90219924	1673	*	7.38473	7.11352	7.61294	-0.473728	0.174052	0.234007
chr9	83239006	83239563	558	*	3.59602	3.02821	4.00241	-0.809596	0.174114	0.234086
chr7	122304008	122304672	665	*	6.0597	6.34435	5.70472	0.583532	0.174129	0.234103
chr10	52313333	52315231	1899	*	7.82261	8.02095	7.5926	0.409112	0.174139	0.234113
chr7	38881082	38881523	442	*	4.15765	4.55565	3.60616	0.787976	0.174153	0.234129
chr2	19361435	19361932	498	*	5.55905	5.85266	5.19001	0.599403	0.174199	0.234186
chr11	8640383	8641062	680	*	5.26955	5.5648	4.89791	0.604635	0.174213	0.234202
chr2	125515584	125516829	1246	*	4.98022	5.29561	4.57601	0.644534	0.174243	0.234239
chr11	118956417	118957116	700	*	5.96755	6.23366	5.64098	0.550722	0.174286	0.234293
chr4	87150688	87151131	444	*	4.38941	3.94795	4.72696	-0.682265	0.174294	0.2343
chr1	220089663	220090011	349	*	6.22382	5.89296	6.49277	-0.558131	0.174337	0.234354
chr10	112949773	112950396	624	*	8.18848	7.97573	8.37385	-0.385158	0.174341	0.234354
chr17	69467115	69467662	548	*	5.49572	5.08931	5.81244	-0.652446	0.174341	0.234354
chr4	145935789	145935999	211	*	4.87647	4.47621	5.18945	-0.64168	0.174358	0.234373
chr6	158311044	158311447	404	*	4.27478	3.79671	4.63324	-0.719177	0.174362	0.234375
chr16	714536	715914	1379	*	7.80329	7.54845	8.01979	-0.446018	0.174378	0.234393
chr1	50105542	50105784	243	*	4.6127	4.09145	4.99479	-0.770623	0.17438	0.234393
chr10	76547405	76547866	462	*	4.98613	4.56634	5.3109	-0.663005	0.174395	0.234408
chr15	78348263	78348547	285	*	3.71246	4.15987	3.06049	0.870872	0.174412	0.234428
chr3	72615778	72616124	347	*	3.30774	2.70506	3.73155	-0.831059	0.174432	0.234452
chr6	163513825	163514224	400	*	3.79971	4.20193	3.24006	0.801129	0.174437	0.234455
chr2	88606722	88606928	207	*	2.61573	1.76486	3.14735	-0.969413	0.174444	0.234461
chrX	107448763	107449392	630	*	5.4457	5.09243	5.72926	-0.586896	0.174483	0.234511
chr14	95993681	95994644	964	*	5.7021	5.97077	5.37167	0.553406	0.174494	0.234521
chr6	132099297	132099757	461	*	3.63949	3.0548	4.05439	-0.827708	0.174499	0.234524
chr18	37450374	37451192	819	*	6.40216	6.09505	6.65523	-0.524769	0.174514	0.234541
chr11	35977930	35978850	921	*	5.71889	5.38612	5.98911	-0.557701	0.174518	0.234544
chr3	171772437	171773030	594	*	4.88103	4.45641	5.20868	-0.665107	0.17458	0.234623
chr1	220253382	220253690	309	*	2.41637	2.98278	1.47065	1.01598	0.174636	0.234695
chr9	129802939	129803879	941	*	7.18788	6.92875	7.40748	-0.453875	0.174644	0.234702
chr10	133143942	133144390	449	*	5.21927	5.55636	4.7786	0.68139	0.174648	0.234704
chr5	62578612	62578900	289	*	4.33262	3.74371	4.74962	-0.826867	0.174658	0.234714
chr1	11099246	11100357	1112	*	7.26244	7.02943	7.46299	-0.413178	0.17468	0.234741
chr14	86405074	86405322	249	*	3.3104	2.71621	3.73002	-0.82749	0.174683	0.234741
chr19	48584147	48584735	589	*	5.50395	5.1081	5.81424	-0.630116	0.17469	0.234748
chr7	119925982	119926375	394	*	3.44601	2.90254	3.83984	-0.781229	0.174716	0.234779
chr20	29327549	29328058	510	*	4.30176	3.74371	4.70316	-0.801218	0.174726	0.234786
chr5	78334796	78335114	319	*	4.23015	3.67991	4.6275	-0.795221	0.174726	0.234786
chr7	32670226	32670483	258	*	3.85665	3.26953	4.27277	-0.822549	0.174752	0.234817
chr7	106064820	106065164	345	*	4.54763	4.08287	4.89859	-0.715757	0.174797	0.234873
chr15	84587735	84588527	793	*	7.08162	6.83934	7.289	-0.431411	0.174803	0.234878
chr1	20634205	20634355	151	*	2.8585	3.40597	1.96546	0.995769	0.174844	0.23493
chr17	60134868	60136077	1210	*	7.16812	6.94391	7.36213	-0.4032	0.174871	0.234962
chr12	120713957	120714190	234	*	4.22866	4.59517	3.73613	0.737583	0.174874	0.234963
chr5	72121877	72122954	1078	*	5.5474	5.82332	5.20594	0.567207	0.174885	0.234972
chr8	144729778	144730365	588	*	4.85602	5.18507	4.42905	0.670516	0.174886	0.234972
chr2	146734074	146734596	523	*	4.55637	4.1104	4.89654	-0.693775	0.174894	0.234979
chr5	163277326	163277665	340	*	2.99675	2.30286	3.46331	-0.889663	0.174932	0.235027
chr4	180664853	180665148	296	*	4.96184	4.5022	5.30988	-0.710074	0.174945	0.235042
chr5	105120842	105121211	370	*	4.0736	3.41284	4.52509	-0.875937	0.174952	0.235047
chr1	19344407	19344690	284	*	5.08092	5.38342	4.6977	0.621277	0.174958	0.235048
chr5	65213909	65214432	524	*	4.52261	4.85197	4.09511	0.666434	0.174959	0.235048
chr17	43994321	43995214	894	*	5.49532	5.79013	5.12438	0.607898	0.17496	0.235048
chr13	41456751	41458549	1799	*	7.55057	7.36003	7.71885	-0.348388	0.175049	0.235165
chr14	68824420	68825198	779	*	5.76095	6.03369	5.42433	0.55973	0.175067	0.235181
chr11	116703340	116703905	566	*	5.13066	4.75702	5.42716	-0.607304	0.175067	0.235181
chr12	121334662	121335095	434	*	4.25355	4.63523	3.73308	0.761589	0.175083	0.2352
chr5	41418596	41419087	492	*	4.80876	5.17426	4.31804	0.731519	0.175101	0.23522
chr11	105862702	105863091	390	*	4.18723	3.67421	4.56491	-0.761603	0.175103	0.23522
chr7	10657189	10657660	472	*	4.77595	5.14887	4.27172	0.744062	0.175111	0.235226
chr2	135004173	135004863	691	*	5.63708	5.30117	5.90937	-0.562968	0.175132	0.235251
chr11	113132064	113132832	769	*	4.74702	4.3589	5.05256	-0.623447	0.175172	0.235301
chr4	182015080	182015392	313	*	3.55293	3.00112	3.9511	-0.788942	0.175183	0.235313
chr7	5486718	5488100	1383	*	6.88572	7.09787	6.63691	0.440788	0.175187	0.235315
chr5	176365129	176366485	1357	*	7.4201	7.18689	7.62081	-0.415989	0.175196	0.235324
chr4	68375998	68376574	577	*	5.8926	6.18825	5.52032	0.603205	0.175199	0.235325
chr7	93816830	93817444	615	*	4.78783	5.14681	4.30885	0.71872	0.175206	0.23533
chr14	81990336	81990881	546	*	4.28303	3.81238	4.63732	-0.714426	0.175219	0.235345
chr18	48711848	48712288	441	*	4.88117	4.42802	5.22549	-0.696998	0.175243	0.235374
chr9	28598438	28598908	471	*	4.09072	3.65116	4.42716	-0.683645	0.17527	0.235404
chr9	89497206	89498531	1326	*	7.3206	7.5357	7.06771	0.446074	0.175272	0.235404
chr7	95687792	95688034	243	*	4.4585	3.98529	4.81424	-0.722943	0.175329	0.235478
chr10	18607547	18607836	290	*	2.29383	2.81756	1.46331	0.966435	0.175363	0.235521
chr17	17237570	17237789	220	*	4.28836	3.71319	4.69848	-0.80193	0.175418	0.235591
chr6	158704149	158704828	680	*	6.52887	6.26807	6.74966	-0.458146	0.175423	0.235594
chr15	78108316	78109018	703	*	5.64408	5.92422	5.2961	0.577961	0.175438	0.235611
chr22	22171695	22171914	220	*	3.07796	3.57694	2.30885	0.9379	0.175452	0.235626
chr10	59499363	59499915	553	*	5.11551	4.6856	5.44628	-0.678247	0.175456	0.235628
chr1	74964529	74965024	496	*	4.22755	3.77312	4.5726	-0.701027	0.175494	0.235676
chr6	167479659	167480430	772	*	4.93716	4.52111	5.25969	-0.654096	0.175533	0.235725
chr11	20013631	20014271	641	*	5.095	4.58166	5.47285	-0.759088	0.175561	0.235759
chr12	104215455	104216507	1053	*	6.55134	6.77609	6.285	0.464196	0.1756	0.235808
chr5	128455395	128456666	1272	*	6.7669	6.04217	7.24705	-0.913673	0.175612	0.235819
chr5	85545120	85545436	317	*	4.05747	4.47799	3.46147	0.820484	0.175613	0.235819
chr3	49165803	49166591	789	*	6.1888	6.44518	5.87678	0.531102	0.175647	0.23586
chr2	25228753	25229737	985	*	6.50556	6.73676	6.23009	0.477579	0.175658	0.235869
chr11	97548183	97548932	750	*	5.12455	4.71216	5.44489	-0.659142	0.175659	0.235869
chr8	79923610	79924097	488	*	4.75688	4.31223	5.09629	-0.692263	0.175674	0.235886
chr10	92839200	92839679	480	*	4.39414	4.76118	3.90063	0.733805	0.175701	0.235919
chr19	12639822	12640655	834	*	5.88823	6.18251	5.51811	0.605295	0.17571	0.235928
chr3	170310169	170310608	440	*	5.58402	5.88434	5.20429	0.611571	0.175719	0.235937
chr6	71489785	71490074	290	*	4.00813	4.43662	3.39588	0.835219	0.175727	0.235943
chr17	42760677	42761663	987	*	6.18825	6.47114	5.83601	0.584195	0.17573	0.235944
chr2	151238872	151239136	265	*	4.52474	3.98739	4.91537	-0.77549	0.175749	0.235966
chr10	63628714	63629006	293	*	5.12177	4.76241	5.40922	-0.590814	0.175762	0.23598
chr7	40418157	40418927	771	*	4.97105	4.59077	5.27172	-0.622854	0.175764	0.23598
chr19	57803499	57804537	1039	*	6.1473	6.39821	5.84338	0.51773	0.175805	0.236031
chr12	774113	774620	508	*	4.09643	3.53692	4.49858	-0.798017	0.175827	0.236058
chr15	49146073	49146315	243	*	3.74559	3.11882	4.18109	-0.853937	0.175849	0.236083
chr2	212644078	212644944	867	*	4.91004	5.25066	4.46331	0.685249	0.175886	0.236129
chr1	171928200	171929745	1546	*	4.7019	5.00794	4.31294	0.624986	0.175897	0.236141
chr1	237031619	237032570	952	*	6.5069	6.76082	6.19855	0.52194	0.175905	0.236148
chr22	17472001	17472581	581	*	4.85329	4.42463	5.18332	-0.669887	0.175923	0.236168
chr17	47732655	47734438	1784	*	6.79482	7.01211	6.53891	0.451433	0.175925	0.236168
chr21	26413026	26413303	278	*	3.68235	3.10193	4.09511	-0.815657	0.175955	0.236205
chr2	144510237	144511008	772	*	5.94993	6.26488	5.54644	0.639525	0.175966	0.236217
chr8	73357077	73357547	471	*	4.63991	4.20589	4.97311	-0.674942	0.175972	0.236221
chr13	25249160	25249462	303	*	4.154	3.63363	4.53563	-0.758743	0.175983	0.236233
chr12	31271912	31272363	452	*	5.3827	5.01021	5.67848	-0.607619	0.175998	0.236249
chr8	103122340	103122720	381	*	4.26985	4.65696	3.73917	0.772418	0.176014	0.236267
chr4	1345915	1346129	215	*	5.0582	4.66117	5.36922	-0.632116	0.176035	0.236291
chr6	68738004	68738383	380	*	4.06599	4.49251	3.45778	0.830992	0.176045	0.236302
chr8	16504604	16505862	1259	*	4.62105	4.22942	4.92875	-0.632068	0.176052	0.236307
chr4	134159299	134159894	596	*	4.41837	4.76778	3.95634	0.705861	0.176059	0.236313
chr19	11923706	11924136	431	*	5.896	5.56396	6.16573	-0.553444	0.176094	0.236357
chr12	19382049	19382938	890	*	5.56393	5.21484	5.84479	-0.580771	0.176108	0.236372
chr5	35240297	35240832	536	*	4.1764	3.65116	4.56062	-0.767958	0.176138	0.236409
chr7	126690754	126691846	1093	*	5.7974	6.07747	5.44954	0.572719	0.176159	0.236433
chr2	119826401	119826701	301	*	4.10615	4.47949	3.60115	0.744955	0.176161	0.236433
chr6	100479517	100479755	239	*	3.95755	3.41284	4.35203	-0.786777	0.176164	0.236433
chr11	103842562	103843281	720	*	3.49506	2.93152	3.89927	-0.804217	0.176166	0.236433
chr9	136842259	136843018	760	*	6.62474	6.36374	6.84568	-0.455657	0.17617	0.236434
chr5	152454919	152455135	217	*	3.49722	2.84829	3.94321	-0.871502	0.176189	0.236453
chr21	45054967	45055255	289	*	4.72787	5.0697	4.27905	0.696307	0.176189	0.236453
chr5	9156284	9156748	465	*	5.04859	4.63816	5.36775	-0.654406	0.17626	0.236545
chr12	59903763	59904157	395	*	3.38611	2.83812	3.78229	-0.794646	0.176301	0.236596
chr3	195152959	195153532	574	*	5.56171	5.1761	5.86569	-0.622482	0.176323	0.236622
chr12	57756810	57757063	254	*	5.51083	5.78965	5.16488	0.570491	0.176331	0.236629
chr14	104157368	104157892	525	*	4.92506	4.50835	5.24799	-0.653688	0.176333	0.23663
chr18	1062350	1063396	1047	*	5.40594	5.70162	5.0336	0.605991	0.176349	0.236646
chr2	133566994	133567414	421	*	4.3979	3.9171	4.7579	-0.725509	0.176351	0.236646
chr7	18615886	18616138	253	*	3.71443	4.16615	3.05317	0.869941	0.176383	0.236686
chr18	35526501	35527047	547	*	4.4251	4.78497	3.94453	0.722946	0.176391	0.236693
chr18	11785675	11785966	292	*	4.76327	5.10714	4.3109	0.695932	0.176426	0.236736
chr2	189094374	189094616	243	*	3.62198	3.01924	4.04582	-0.833882	0.176433	0.236743
chr5	178396834	178397439	606	*	5.03455	4.62935	5.35054	-0.646548	0.176447	0.236757
chr2	18546540	18546985	446	*	4.24499	4.65853	3.66303	0.80995	0.176525	0.236859
chr18	46408411	46408901	491	*	4.84596	4.44152	5.16149	-0.6464	0.176582	0.23693
chr16	26058352	26058718	367	*	4.17382	3.68818	4.5365	-0.724646	0.176583	0.23693
chr18	63342266	63342546	281	*	4.82763	4.39055	5.16262	-0.6852	0.17659	0.236932
chr15	81215894	81216917	1024	*	5.18231	5.48838	4.79331	0.625791	0.17659	0.236932
chr6	18386987	18387762	776	*	7.11334	7.32813	6.86088	0.443165	0.176601	0.236944
chr12	64946097	64946814	718	*	4.57625	4.16394	4.89654	-0.64969	0.176646	0.237001
chr20	57272966	57273227	262	*	3.92506	3.38517	4.31702	-0.775629	0.176657	0.237013
chr8	118743452	118744163	712	*	5.65978	5.32039	5.93434	-0.567362	0.176672	0.237028
chr22	27032066	27032679	614	*	4.78354	5.11233	4.35699	0.672076	0.176678	0.237033
chr11	118359010	118360097	1088	*	6.22879	6.47614	5.93008	0.512169	0.176703	0.237063
chr16	4614685	4615304	620	*	6.95618	6.66686	7.19705	-0.494577	0.176729	0.237095
chr10	94046210	94046633	424	*	3.8361	4.26194	3.22928	0.831985	0.176736	0.237101
chr7	42522253	42522569	317	*	4.21735	4.61019	3.67578	0.779797	0.176739	0.237101
chr15	27418806	27419067	262	*	3.75389	3.11882	4.19334	-0.857714	0.176762	0.237129
chr11	102283510	102283740	231	*	3.23178	2.6072	3.66623	-0.85057	0.176799	0.237175
chr10	119608390	119608640	251	*	3.97368	4.38707	3.39202	0.811093	0.176808	0.237183
chr20	17202627	17203116	490	*	4.81536	5.14569	4.38621	0.668052	0.176831	0.23721
chr3	194573688	194574073	386	*	4.73046	5.0502	4.31906	0.652476	0.176899	0.237299
chr12	121748512	121749298	787	*	5.35857	4.98173	5.65708	-0.610118	0.176925	0.23733
chr4	1207832	1208486	655	*	5.47773	5.0697	5.79544	-0.644631	0.176938	0.237344
chr20	13571441	13572027	587	*	4.28552	4.6856	3.73002	0.788756	0.176942	0.237346
chr12	21680259	21680676	418	*	5.08559	4.58774	5.45501	-0.744829	0.176973	0.237384
chrX	50432832	50433143	312	*	3.71288	4.16615	3.04828	0.870891	0.176976	0.237384
chr2	75424914	75425644	731	*	5.00854	5.32586	4.60115	0.643859	0.17701	0.237426
chr8	55320022	55320275	254	*	3.55846	2.92192	3.9986	-0.856972	0.177015	0.23743
chr10	122715647	122715946	300	*	3.74928	4.1761	3.14046	0.83383	0.177032	0.237449
chr1	203339985	203340399	415	*	5.16235	4.78232	5.46285	-0.61436	0.177041	0.237458
chr6	95143407	95144129	723	*	4.64705	4.22942	4.97053	-0.662622	0.177046	0.237461
chr1	205061046	205062166	1121	*	6.45648	6.70162	6.16097	0.506111	0.177051	0.237464
chr5	61416342	61416758	417	*	4.49649	4.86455	4.00114	0.734886	0.177082	0.237502
chr13	22956493	22956862	370	*	4.15563	4.55086	3.60949	0.786407	0.177107	0.237532
chr17	17749980	17750277	298	*	5.40203	5.7015	5.02365	0.614588	0.177127	0.237555
chr2	94972198	94972495	298	*	3.94128	3.30286	4.38232	-0.853242	0.177139	0.237567
chr12	83262090	83262308	219	*	3.63497	4.09999	2.94453	0.885335	0.177141	0.237567
chr1	113905584	113905859	276	*	4.76504	5.10405	4.32109	0.686653	0.177149	0.237575
chr1	183622856	183623625	770	*	5.5956	5.88681	5.23036	0.594009	0.177176	0.237605
chr3	133988618	133989143	526	*	4.98168	5.32139	4.5365	0.684484	0.177177	0.237605
chr13	52569954	52570644	691	*	4.73342	4.28832	5.07309	-0.694696	0.177201	0.237635
chr9	12091833	12092609	777	*	4.94947	5.27331	4.53125	0.654919	0.177256	0.237704
chr7	39519917	39520267	351	*	4.70485	5.03814	4.27067	0.674016	0.177271	0.237721
chr2	10072625	10073954	1330	*	6.6356	6.35801	6.8683	-0.480709	0.177282	0.237733
chr2	216692053	216692608	556	*	6.65622	6.37353	6.89248	-0.490859	0.177329	0.237792
chr8	64283069	64284036	968	*	5.19066	5.50455	4.78892	0.637417	0.177339	0.237801
chr11	57458457	57458965	509	*	5.78553	5.4786	6.03849	-0.521257	0.177349	0.237812
chr13	49606967	49607390	424	*	5.62973	5.28357	5.90869	-0.575725	0.177364	0.237829
chr15	29688449	29689211	763	*	5.06598	4.67681	5.37216	-0.619253	0.177367	0.23783
chr9	121550516	121551078	563	*	6.60806	6.35315	6.82463	-0.447765	0.177386	0.237851
chr3	180601665	180602707	1043	*	8.15632	7.67141	8.5186	-0.728614	0.177429	0.237905
chr3	154677688	154677888	201	*	2.10309	1.01021	2.71774	-1.04991	0.177459	0.237941
chr19	39397346	39398079	734	*	5.79063	6.06812	5.44675	0.571808	0.177478	0.237964
chr6	14924402	14925177	776	*	6.31056	5.90685	6.62565	-0.643486	0.177525	0.238024
chr19	47483638	47484502	865	*	7.05281	6.77761	7.28383	-0.475023	0.17756	0.238064
chr6	35297555	35298259	705	*	6.23131	6.4745	5.93865	0.503121	0.177561	0.238064
chr3	129000900	129002395	1496	*	6.76002	7.02251	6.43891	0.542181	0.177563	0.238064
chr5	95960743	95962460	1718	*	9.1482	8.95111	9.32157	-0.35991	0.177573	0.238072
chr14	33839673	33839946	274	*	4.17696	3.65116	4.56148	-0.767537	0.177574	0.238072
chr4	21512469	21512714	246	*	3.81298	3.22764	4.2282	-0.826221	0.177598	0.2381
chr10	56585816	56586940	1125	*	6.52137	6.23189	6.76235	-0.501941	0.177617	0.238122
chr4	117134368	117134726	359	*	4.12741	3.56801	4.52949	-0.802473	0.177623	0.238127
chr11	75627814	75628408	595	*	5.16897	4.77167	5.48014	-0.632501	0.177631	0.238134
chr2	127857786	127858475	690	*	7.40482	7.19384	7.58885	-0.381254	0.177659	0.238168
chr17	41647404	41648975	1572	*	6.89148	7.10632	6.63895	0.446547	0.17769	0.238207
chr17	45371455	45372142	688	*	6.08252	6.36237	5.73498	0.577443	0.177738	0.238267
chr14	67819603	67820226	624	*	6.43507	6.13175	6.68556	-0.518407	0.177743	0.23827
chr10	127195632	127197275	1644	*	7.88479	7.68492	8.06031	-0.363355	0.177748	0.238274
chr14	78970657	78971213	557	*	4.07839	3.61912	4.42622	-0.710693	0.177753	0.238277
chrX	108947250	108947595	346	*	3.0962	2.46304	3.53475	-0.851573	0.177768	0.238293
chr1	246689437	246690050	614	*	5.50842	5.78569	5.16488	0.567697	0.177778	0.238303
chr5	138664434	138664927	494	*	4.58853	4.15391	4.92208	-0.681201	0.17779	0.238316
chr12	109154290	109155365	1076	*	7.41789	7.60659	7.20076	0.390386	0.177798	0.238321
chr10	49572583	49573012	430	*	4.18076	3.71065	4.53475	-0.714608	0.177798	0.238321
chr1	43522833	43523477	645	*	4.81422	4.38517	5.14449	-0.667653	0.177806	0.238328
chr3	73326394	73327274	881	*	4.27498	3.85564	4.59948	-0.658199	0.177845	0.238376
chr6	8102055	8102912	858	*	8.00022	7.76503	8.2024	-0.420716	0.17785	0.23838
chr8	38936539	38938166	1628	*	6.95655	6.68089	7.1879	-0.47996	0.177862	0.238392
chr8	83242130	83242514	385	*	2.46382	2.95052	1.72389	0.910844	0.177878	0.23841
chr2	119265053	119265508	456	*	5.1477	5.43479	4.78892	0.588639	0.177893	0.238427
chr17	9839434	9839887	454	*	4.24289	4.62048	3.73002	0.754354	0.177908	0.238443
chr12	38138227	38139196	970	*	5.36631	5.01247	5.65023	-0.58439	0.177931	0.23847
chr1	18385383	18385879	497	*	4.70743	5.03915	4.27591	0.675188	0.177965	0.238513
chr9	97220604	97222140	1537	*	6.9937	6.75635	7.19747	-0.420683	0.177984	0.238534
chr1	210586786	210587076	291	*	3.53168	2.92192	3.95895	-0.835496	0.177988	0.238537
chr13	94674950	94675378	429	*	4.4599	4.80599	4.00367	0.696496	0.177999	0.238546
chr12	31897649	31898588	940	*	5.2644	5.61074	4.80774	0.700269	0.178001	0.238546
chr8	18197107	18197931	825	*	5.32891	5.61534	4.97117	0.584739	0.178008	0.238552
chr10	95601158	95601638	481	*	6.09594	5.74767	6.37628	-0.5782	0.17801	0.238552
chr1	154546486	154546765	280	*	4.71022	5.04358	4.27591	0.677499	0.178023	0.238566
chr2	237529760	237530395	636	*	4.4528	3.92891	4.83629	-0.759718	0.178031	0.238573
chr17	58447139	58447852	714	*	5.20544	5.49237	4.84691	0.589949	0.178094	0.238653
chr7	92621046	92621500	455	*	4.50375	4.00814	4.87194	-0.746392	0.178097	0.238654
chr3	83840601	83841115	515	*	3.3865	2.82788	3.78818	-0.79816	0.178103	0.238658
chr4	124264021	124264491	471	*	3.84611	3.32487	4.2282	-0.761541	0.178105	0.238659
chr5	35858878	35859704	827	*	4.79913	5.0934	4.42905	0.602473	0.17812	0.238674
chr3	164890642	164890969	328	*	3.32553	3.8048	2.60282	0.905008	0.178129	0.238684
chr8	108760046	108760977	932	*	5.60554	5.25917	5.88464	-0.577932	0.178139	0.238693
chr4	123443824	123444787	964	*	6.97606	6.4073	7.38293	-0.803027	0.178215	0.238792
chr1	51301990	51302324	335	*	3.90527	3.41284	4.27172	-0.739096	0.178223	0.238799
chr8	22561014	22562227	1214	*	7.04007	7.24236	6.80472	0.419363	0.178254	0.238837
chrX	137193991	137194490	500	*	4.60313	4.15391	4.94519	-0.696506	0.17826	0.238841
chr2	188369398	188370286	889	*	5.08676	5.41626	4.65902	0.665098	0.178283	0.238869
chr22	39808138	39808402	265	*	3.35344	3.84044	2.61281	0.922361	0.178293	0.238879
chr6	69012067	69012558	492	*	4.68126	3.50863	5.31947	-1.06272	0.178307	0.238892
chr17	76681268	76681949	682	*	5.36473	5.65328	5.00367	0.593456	0.178308	0.238892
chr15	42650335	42650786	452	*	4.73701	4.30117	5.07128	-0.680088	0.178311	0.238893
chr15	51381067	51381571	505	*	5.64084	5.29375	5.9204	-0.575324	0.178354	0.238946
chr8	10818514	10819211	698	*	4.67806	4.25049	5.00746	-0.666967	0.178364	0.238957
chr11	96155798	96156607	810	*	5.5183	5.16708	5.80054	-0.581819	0.178367	0.238957
chr9	114348812	114349414	603	*	5.17283	5.47621	4.78818	0.618474	0.178369	0.238957
chr7	86469610	86470219	610	*	5.67662	5.30403	5.97247	-0.610832	0.178385	0.238974
chr3	32311251	32311848	598	*	3.75511	3.2234	4.14276	-0.763189	0.178398	0.238985
chr11	27698827	27701290	2464	*	8.49559	8.28735	8.67752	-0.378329	0.178398	0.238985
chr4	160842970	160843241	272	*	3.42423	2.83812	3.83984	-0.822957	0.178407	0.238993
chr11	100146971	100147520	550	*	4.08691	3.58304	4.45963	-0.744798	0.178453	0.239051
chr17	17868948	17869557	610	*	5.46104	5.10925	5.74365	-0.579076	0.178501	0.239112
chr5	72767381	72767954	574	*	4.22169	3.71621	4.59529	-0.750243	0.178534	0.239152
chr9	35774972	35775659	688	*	4.67727	5.01924	4.2282	0.688827	0.178545	0.239164
chr4	77175189	77175673	485	*	4.94724	5.26764	4.53475	0.649572	0.178585	0.239214
chr1	154961272	154962351	1080	*	7.70629	7.48668	7.89683	-0.392825	0.178603	0.239235
chr6	74574703	74575312	610	*	4.78748	4.32321	5.13816	-0.713099	0.178618	0.239252
chr14	81831127	81831858	732	*	5.07074	4.63095	5.40731	-0.688327	0.178633	0.239268
chr19	49817928	49818698	771	*	6.85653	6.56774	7.09703	-0.49406	0.178693	0.239345
chr6	81487561	81487834	274	*	4.54145	4.0548	4.9047	-0.73704	0.178777	0.239453
chr12	104623918	104624408	491	*	4.51454	4.03713	4.87263	-0.725904	0.178788	0.239465
chr9	131899060	131899837	778	*	5.54189	5.82776	5.185	0.587038	0.178799	0.239476
chr6	135909761	135910291	531	*	4.4313	4.79168	3.94979	0.719424	0.178803	0.239479
chr9	130240676	130240906	231	*	4.83619	5.15279	4.42999	0.645277	0.178834	0.239516
chr2	53510461	53510912	452	*	3.87129	3.39214	4.23036	-0.720173	0.178853	0.239533
chr3	168088438	168088689	252	*	4.37816	5.01267	3.21842	1.05849	0.178854	0.239533
chr10	92757030	92757489	460	*	4.68375	5.02821	4.23036	0.692536	0.178855	0.239533
chr1	22710041	22711930	1890	*	7.58659	7.36704	7.7771	-0.392865	0.17888	0.239563
chr5	175796427	175798082	1656	*	8.32508	8.13907	8.48982	-0.340117	0.178882	0.239563
chr4	158210102	158210702	601	*	7.15332	7.57262	6.5598	0.821178	0.178898	0.239581
chr8	85987147	85987578	432	*	5.20003	4.79432	5.51634	-0.650268	0.178957	0.239656
chr8	65287811	65288135	325	*	3.48911	2.92192	3.89518	-0.803643	0.178961	0.239656
chr6	139996305	139996766	462	*	4.27646	4.63816	3.79258	0.724717	0.178962	0.239656
chr11	79430222	79430775	554	*	4.07346	3.6072	4.42528	-0.714065	0.178978	0.239674
chr6	62052656	62053031	376	*	4.01931	3.52429	4.38718	-0.736543	0.178981	0.239675
chr6	150891946	150892255	310	*	4.7954	4.34296	5.13931	-0.698079	0.17899	0.239683
chr2	163808376	163808736	361	*	3.90962	4.33048	3.31294	0.819567	0.178993	0.239683
chr3	177906127	177906563	437	*	4.54988	4.09145	4.89723	-0.709409	0.179011	0.239704
chr7	122254946	122255901	956	*	5.80881	5.48275	6.07459	-0.550198	0.179042	0.239742
chr3	8320932	8321599	668	*	5.12808	5.45821	4.69926	0.666929	0.179071	0.239775
chr5	89130446	89131008	563	*	4.09631	3.6012	4.46423	-0.739726	0.179072	0.239775
chr8	64369129	64371068	1940	*	8.10345	8.47125	7.60857	0.736763	0.179133	0.239854
chr14	104825807	104828101	2295	*	8.16545	8.33255	7.97642	0.346007	0.179212	0.239955
chr5	95846638	95847304	667	*	5.65007	5.27708	5.94617	-0.610045	0.179216	0.239956
chr1	228937786	228938797	1012	*	5.52352	5.17812	5.802	-0.572368	0.179218	0.239956
chr7	47088460	47089104	645	*	5.13118	4.75162	5.4314	-0.611478	0.179249	0.239995
chr4	68175444	68175855	412	*	4.28646	3.77845	4.66142	-0.75323	0.179301	0.240061
chr17	42763202	42763750	549	*	5.289	5.58	4.92408	0.59733	0.179334	0.240102
chr1	161382201	161382640	440	*	3.90338	3.33936	4.30783	-0.800888	0.179354	0.240125
chr18	45722756	45723220	465	*	5.14207	5.44655	4.75564	0.619018	0.179356	0.240125
chr4	169613164	169613459	296	*	5.51302	5.13647	5.81136	-0.614363	0.179362	0.240129
chr4	187258698	187259334	637	*	4.73097	5.07639	4.27591	0.694494	0.179387	0.240158
chr3	134937352	134938978	1627	*	6.67838	6.89803	6.41917	0.453648	0.179409	0.240184
chr18	59249117	59249608	492	*	4.47348	3.97604	4.84267	-0.742149	0.17942	0.240196
chr2	207133903	207134497	595	*	4.73091	4.32851	5.04521	-0.641486	0.179425	0.240199
chr3	123979656	123980479	824	*	4.86872	5.20193	4.43469	0.677901	0.17943	0.240202
chr8	130764393	130765262	870	*	5.1344	5.42895	4.76388	0.601857	0.179446	0.24022
chr1	157580246	157581089	844	*	5.0443	4.68121	5.33413	-0.594478	0.179465	0.240242
chr11	57476057	57477207	1151	*	6.52245	6.75537	6.24456	0.481448	0.179467	0.240242
chr1	76052941	76053611	671	*	5.9521	6.23524	5.59948	0.578244	0.179475	0.240248
chr6	82269823	82270282	460	*	4.09574	4.46153	3.60449	0.72844	0.179514	0.240297
chr1	33612891	33613208	318	*	4.46369	4.80978	4.00746	0.700176	0.179521	0.240303
chr11	95330222	95330644	423	*	4.33153	3.83534	4.70004	-0.731642	0.179617	0.240428
chr9	137063981	137064752	772	*	5.82969	6.11549	5.47294	0.589099	0.179621	0.24043
chr8	36858929	36859205	277	*	3.98996	3.43999	4.38718	-0.794544	0.179637	0.240448
chr1	7561232	7561756	525	*	5.01241	5.32752	4.60866	0.645266	0.17966	0.240475
chr6	76810012	76810668	657	*	4.67042	5.0492	4.15535	0.755132	0.179684	0.240503
chr16	62201967	62202223	257	*	3.35141	3.84321	2.59948	0.920893	0.179753	0.240592
chr14	45811147	45811554	408	*	4.35142	3.90031	4.69456	-0.702333	0.179757	0.240595
chr9	130187059	130187824	766	*	6.05908	5.7319	6.3256	-0.545722	0.179804	0.240654
chr7	95434553	95435391	839	*	7.16021	7.38099	6.89944	0.454302	0.179832	0.240688
chr11	112499228	112500135	908	*	4.89111	5.21574	4.47157	0.660414	0.179848	0.240705
chr8	123693813	123694224	412	*	5.1894	4.77045	5.51367	-0.660886	0.17985	0.240705
chr12	26845153	26845555	403	*	3.85177	4.28832	3.22277	0.842452	0.179856	0.24071
chr4	174435776	174436288	513	*	4.4794	3.97604	4.85184	-0.746302	0.179876	0.240733
chr8	12976679	12977449	771	*	7.1668	6.41034	7.6605	-0.926429	0.179897	0.240757
chr1	83897465	83897879	415	*	4.4793	3.98989	4.84409	-0.73671	0.179906	0.240766
chr4	182560348	182561055	708	*	6.96219	6.73371	7.15939	-0.409478	0.179913	0.240771
chr5	1008429	1009284	856	*	6.41667	6.6818	6.0916	0.548269	0.17997	0.240842
chr20	62386539	62387521	983	*	7.22961	6.99998	7.42766	-0.408729	0.179972	0.240842
chr5	51279946	51280391	446	*	4.40835	3.93152	4.76612	-0.721726	0.179974	0.240842
chr2	58155183	58156052	870	*	5.15282	5.4771	4.73384	0.656284	0.179977	0.240843
chr10	120221776	120222476	701	*	5.17109	5.47293	4.78892	0.615713	0.180026	0.240906
chr4	143911813	143912429	617	*	6.36125	6.03044	6.63017	-0.556473	0.180066	0.240955
chr4	47075863	47076683	821	*	4.92976	5.25917	4.50216	0.664974	0.180096	0.240991
chr8	63391355	63391805	451	*	5.38861	4.99218	5.69926	-0.638235	0.180115	0.241014
chr1	17538515	17538736	222	*	4.99437	5.30202	4.60282	0.628529	0.180121	0.241016
chr1	70896267	70896668	402	*	4.22495	4.62505	3.66942	0.787074	0.180122	0.241016
chr9	73824701	73825139	439	*	4.88044	5.27056	4.34406	0.770225	0.180126	0.241017
chr16	4506335	4506740	406	*	4.92879	4.51474	5.25012	-0.65051	0.180132	0.241023
chr9	14081156	14081585	430	*	4.4416	3.98067	4.79038	-0.707032	0.180154	0.241049
chr11	82738080	82738436	357	*	4.52003	4.10617	4.84126	-0.656876	0.18016	0.241052
chr5	64417233	64417940	708	*	4.6613	5.01596	4.19001	0.709699	0.180199	0.241101
chr18	34711077	34711339	263	*	3.65505	3.1104	4.0495	-0.785508	0.180204	0.241105
chr20	43914311	43915620	1310	*	6.57805	6.83888	6.25942	0.539313	0.180225	0.241129
chr20	6636272	6636527	256	*	4.28573	3.82273	4.63569	-0.70733	0.180231	0.241134
chr14	92254762	92255243	482	*	4.92424	4.53692	5.22928	-0.624723	0.180258	0.241165
chr14	90256370	90257120	751	*	6.39839	6.1104	6.63834	-0.497677	0.18026	0.241165
chr20	35303589	35304361	773	*	6.08493	6.32942	5.79038	0.504661	0.18027	0.241175
chrX	111411378	111411926	549	*	4.34225	3.9171	4.67022	-0.665958	0.180286	0.24119
chr9	9061644	9061963	320	*	3.76767	3.18816	4.17997	-0.813299	0.180286	0.24119
chr21	18725642	18725951	310	*	3.24178	3.67991	2.60949	0.84615	0.180302	0.241208
chr17	1491019	1492088	1070	*	6.92442	7.14532	6.66346	0.458764	0.180309	0.241214
chr15	94582269	94582691	423	*	4.76218	5.12929	4.26856	0.730647	0.180342	0.241255
chr10	111360051	111360786	736	*	5.60913	5.90817	5.23144	0.607761	0.180358	0.241272
chr7	135281346	135281940	595	*	5.05513	4.64984	5.37118	-0.648974	0.1804	0.241325
chr18	78659762	78660190	429	*	4.13672	4.52111	3.61115	0.766941	0.180408	0.241332
chr7	96778314	96778585	272	*	3.83066	4.28832	3.15648	0.876606	0.180414	0.241336
chr5	60323645	60323948	304	*	4.01544	4.45489	3.38038	0.847473	0.180464	0.2414
chr4	135992281	135992671	391	*	4.19735	4.5847	3.66623	0.765904	0.180547	0.241507
chr8	129340512	129340815	304	*	3.78428	3.15578	4.2206	-0.844167	0.180557	0.241517
chr4	67465158	67466103	946	*	5.1166	5.42308	4.72696	0.62119	0.180589	0.241556
chr9	31259792	31260437	646	*	4.24831	4.628	3.73155	0.752122	0.180611	0.241581
chr9	10366030	10366522	493	*	4.43908	3.98529	4.78377	-0.701719	0.180612	0.241581
chr16	2471044	2471598	555	*	6.75755	6.45467	7.00775	-0.512791	0.180621	0.241589
chr2	3399495	3399730	236	*	3.49991	2.84829	3.94716	-0.868909	0.180637	0.241607
chr21	18083283	18083845	563	*	2.79455	2.15578	3.23576	-0.846559	0.180673	0.241651
chr5	27171655	27172116	462	*	3.90663	3.41284	4.27382	-0.738715	0.180676	0.241651
chr6	150079430	150080041	612	*	5.28671	4.91115	5.58441	-0.613233	0.180725	0.241714
chr17	48624910	48626103	1194	*	6.33465	6.62263	5.97447	0.591956	0.180743	0.241735
chr10	11249214	11249706	493	*	4.91304	4.46964	5.25172	-0.685487	0.180778	0.241775
chr12	81797168	81797392	225	*	3.56075	3.98989	2.94716	0.830616	0.180778	0.241775
chr3	178903686	178904028	343	*	2.74726	2.02821	3.22495	-0.910148	0.180784	0.241778
chr9	134698352	134699156	805	*	6.00743	6.27742	5.67499	0.556634	0.180805	0.241803
chr5	12273230	12273725	496	*	3.18858	2.59517	3.60782	-0.820542	0.180808	0.241804
chr6	108106249	108107043	795	*	6.27085	5.93022	6.54622	-0.565361	0.180818	0.241813
chr18	76422181	76422472	292	*	4.29859	3.79671	4.67022	-0.738794	0.180825	0.241819
chr18	3932224	3932660	437	*	4.13714	3.65696	4.49678	-0.724389	0.180842	0.241839
chr8	121641438	121642037	600	*	5.96135	6.22605	5.63691	0.542224	0.180847	0.241842
chr9	121644809	121645541	733	*	5.36296	5.02699	5.63528	-0.559327	0.180851	0.241843
chr11	34174168	34175123	956	*	6.80111	6.56136	7.00664	-0.426906	0.180854	0.241845
chr19	40512258	40513625	1368	*	6.1445	6.41611	5.80962	0.560689	0.180894	0.241894
chrX	24310865	24311411	547	*	4.54372	4.91115	4.0495	0.732389	0.180921	0.241924
chr12	99043408	99043852	445	*	4.72763	4.27879	5.06947	-0.688555	0.180922	0.241924
chr5	120616309	120617001	693	*	5.01069	4.5847	5.33915	-0.669574	0.180947	0.241953
chr3	61381827	61382095	269	*	3.73517	4.15391	3.14276	0.81672	0.180949	0.241953
chr2	78304689	78305139	451	*	4.02669	4.42987	3.46515	0.790883	0.180956	0.241959
chr3	8301765	8302323	559	*	4.63419	4.18816	4.9744	-0.690206	0.180972	0.241977
chr19	4567437	4568038	602	*	4.76343	5.10386	4.31702	0.692135	0.181012	0.242028
chr8	132215412	132216135	724	*	5.64297	5.91171	5.31243	0.550474	0.181054	0.24208
chr21	33019825	33020459	635	*	5.55877	5.83673	5.21416	0.571527	0.181057	0.24208
chr14	90049385	90049768	384	*	3.84399	3.32487	4.22495	-0.758614	0.181062	0.242084
chr6	692339	693790	1452	*	7.982	7.77461	8.1633	-0.37576	0.181069	0.242089
chr16	9138817	9139418	602	*	5.91834	5.60638	6.1747	-0.528497	0.181086	0.242108
chr13	81061610	81062079	470	*	2.93397	3.44669	2.13123	0.941634	0.181113	0.242141
chr3	196323752	196324159	408	*	4.3287	4.68689	3.85113	0.71938	0.181126	0.242154
chr7	37683646	37683942	297	*	3.99637	4.41626	3.40165	0.820895	0.181128	0.242154
chr3	26925726	26925945	220	*	2.73788	1.99198	3.22712	-0.916795	0.181151	0.242181
chr7	125279963	125280390	428	*	5.44075	5.06236	5.74024	-0.617982	0.181166	0.242198
chr4	51830906	51831516	611	*	4.95676	4.56017	5.26751	-0.633959	0.181184	0.242219
chr2	204452396	204452857	462	*	4.6523	4.22942	4.97892	-0.665365	0.181211	0.24225
chr5	135834140	135835557	1418	*	7.22044	7.40765	7.00525	0.38781	0.181261	0.242314
chr1	176466540	176467159	620	*	4.68784	5.03713	4.22603	0.698352	0.181284	0.242342
chr4	27684426	27685100	675	*	5.65825	5.27433	5.96117	-0.624175	0.181289	0.242345
chr6	8476538	8476951	414	*	3.93384	3.34655	4.35004	-0.818748	0.181309	0.242367
chr2	152635593	152636123	531	*	5.21205	5.52443	4.8128	0.632027	0.181327	0.242389
chr5	158951806	158952513	708	*	4.7257	5.06989	4.27277	0.691675	0.181336	0.242394
chr8	129826053	129827166	1114	*	6.02974	6.27751	5.7304	0.509109	0.181339	0.242394
chr1	112849268	112850990	1723	*	6.66784	6.88978	6.40544	0.459215	0.181339	0.242394
chr3	160929515	160930104	590	*	4.66556	4.26574	4.97827	-0.639479	0.181348	0.242402
chr6	73085241	73085833	593	*	5.05945	5.38707	4.63487	0.661302	0.181352	0.242404
chr11	74739849	74740257	409	*	4.46754	4.82015	3.99987	0.707726	0.181381	0.242439
chr17	4576578	4577363	786	*	6.26015	5.88905	6.55506	-0.601109	0.181385	0.242442
chr4	5874812	5875136	325	*	4.31967	3.85564	4.67022	-0.703194	0.181394	0.24245
chr11	83007866	83008361	496	*	5.23783	5.54944	4.83984	0.631239	0.181421	0.242482
chr9	86807568	86808079	512	*	4.63525	4.19216	4.97376	-0.687878	0.181471	0.242546
chr1	165871027	165871715	689	*	4.3149	4.66848	3.8455	0.70818	0.181476	0.242549
chr12	66354329	66354559	231	*	3.22681	2.59517	3.66463	-0.849275	0.181512	0.242593
chr12	58804828	58805260	433	*	3.4631	3.90031	2.83274	0.839642	0.181532	0.242616
chr7	135930701	135931404	704	*	4.81484	5.16412	4.35302	0.699917	0.181548	0.242634
chr1	211695587	211695909	323	*	3.62936	3.1272	4.00114	-0.752464	0.18155	0.242634
chr2	84631103	84631407	305	*	4.16478	3.61912	4.55976	-0.787243	0.18157	0.242656
chr3	16407806	16408316	511	*	4.7794	4.30286	5.13701	-0.714592	0.181574	0.242658
chr6	42217665	42218264	600	*	6.54146	6.25666	6.77919	-0.489893	0.181604	0.242695
chrX	56764292	56765060	769	*	5.11135	4.76778	5.38863	-0.571513	0.181618	0.242711
chr2	71277435	71278045	611	*	5.6357	5.28169	5.91973	-0.584381	0.181654	0.242755
chr11	113247266	113247631	366	*	3.90283	3.40597	4.27172	-0.739705	0.18168	0.242786
chr5	173917809	173918688	880	*	5.97882	6.24761	5.64821	0.552456	0.181731	0.24285
chr14	56491250	56491733	484	*	5.68703	5.36599	5.94946	-0.540741	0.181739	0.242858
chr5	1444634	1446547	1914	*	7.23956	7.42883	7.02165	0.393164	0.181755	0.242875
chr2	2045183	2045493	311	*	4.02319	3.45641	4.42905	-0.79698	0.181757	0.242875
chr20	6697977	6698508	532	*	5.21361	4.78376	5.54435	-0.67246	0.181806	0.242936
chr7	2313867	2314833	967	*	7.72224	7.47219	7.93529	-0.438487	0.181819	0.242948
chr13	69556886	69557231	346	*	3.7803	4.21983	3.14506	0.846102	0.18182	0.242948
chr20	31879338	31880383	1046	*	7.50094	7.29789	7.6789	-0.367869	0.181831	0.242959
chr5	78222155	78222589	435	*	4.25365	4.64109	3.72236	0.764884	0.181835	0.242959
chr12	53696105	53696658	554	*	5.78761	6.05131	5.46469	0.541925	0.181836	0.242959
chr7	33685865	33686544	680	*	4.39945	4.77312	3.89382	0.742966	0.181858	0.242985
chr3	101211040	101211481	442	*	4.24147	4.61912	3.72849	0.748432	0.181868	0.242994
chr6	121437011	121438666	1656	*	7.23079	7.45636	6.96329	0.463768	0.181871	0.242994
chr3	149494050	149494478	429	*	4.85074	5.1772	4.42811	0.658674	0.181877	0.243
chr1	83554229	83554701	473	*	4.91613	4.51648	5.22874	-0.640777	0.181892	0.243016
chr5	31656826	31657090	265	*	3.66794	4.1498	2.93925	0.906181	0.181939	0.243076
chr6	10837797	10838775	979	*	7.79577	7.58619	7.97874	-0.380686	0.181951	0.243088
chr10	106555702	106555949	248	*	3.76934	4.20804	3.13586	0.844188	0.181956	0.24309
chr4	121192173	121192796	624	*	4.29495	3.79957	4.66303	-0.744118	0.181965	0.243099
chr8	64695635	64695862	228	*	3.89769	3.31024	4.31396	-0.811624	0.18197	0.243102
chr1	87149173	87150040	868	*	5.73724	6.03207	5.36627	0.600156	0.181986	0.24312
chr6	126107443	126107778	336	*	4.74609	5.12929	4.22277	0.757153	0.182015	0.243154
chr2	186460530	186460794	265	*	3.63448	4.09573	2.95241	0.87731	0.182016	0.243154
chr5	174793163	174794195	1033	*	5.87865	6.15587	5.53519	0.568545	0.182027	0.243164
chr15	71784731	71785021	291	*	3.84913	4.27503	3.24221	0.833022	0.18208	0.243232
chr3	185702529	185702888	360	*	4.65143	5.00112	4.1889	0.704405	0.18209	0.243241
chr4	83922412	83922957	546	*	4.86461	5.19705	4.43187	0.673103	0.182118	0.243275
chr20	842068	842556	489	*	5.40317	5.69946	5.02988	0.60692	0.182159	0.243326
chr16	79347013	79347875	863	*	4.98627	5.30839	4.5709	0.656483	0.182167	0.243334
chr17	164295	164897	603	*	5.17487	4.80457	5.46928	-0.599496	0.182176	0.243342
chr5	141245207	141245912	706	*	5.23461	5.52198	4.8754	0.587857	0.182178	0.243342
chr1	115608037	115608703	667	*	4.39233	4.73128	3.94848	0.684164	0.182181	0.243342
chr1	216193905	216194382	478	*	4.31466	4.72877	3.73155	0.807522	0.182184	0.243342
chr12	32190587	32190832	246	*	3.21616	2.55848	3.66623	-0.858344	0.182198	0.243358
chr11	122984086	122985064	979	*	6.09669	6.35047	5.78855	0.523243	0.182238	0.243407
chr6	124512519	124512769	251	*	3.08955	2.44974	3.53125	-0.85002	0.18225	0.243417
chr22	50498208	50498876	669	*	5.00894	5.30571	4.63487	0.60674	0.182252	0.243417
chr2	118834845	118836493	1649	*	6.37964	6.60706	6.10952	0.471492	0.182253	0.243417
chr14	36553749	36554021	273	*	4.18723	3.67421	4.56491	-0.757582	0.18228	0.243446
chr6	53192587	53193212	626	*	4.73876	5.06772	4.31192	0.663355	0.18228	0.243446
chr12	107917888	107918742	855	*	5.23536	5.53849	4.85113	0.618542	0.182296	0.243463
chr18	2310883	2311346	464	*	2.95118	3.39214	2.31294	0.85255	0.182311	0.24348
chr14	61812087	61813402	1316	*	7.1376	6.909	7.33488	-0.410109	0.182326	0.243496
chr15	55439724	55439994	271	*	3.79297	4.19614	3.23144	0.791014	0.182357	0.243534
chr18	25503419	25504087	669	*	5.77767	5.40863	6.07128	-0.604583	0.182366	0.243542
chr1	20366894	20367588	695	*	5.86134	6.11558	5.55251	0.523156	0.182371	0.243546
chr4	80362670	80362922	253	*	4.40768	3.90031	4.78229	-0.753801	0.182375	0.243547
chr21	37446770	37447024	255	*	3.938	4.33214	3.39395	0.779059	0.182399	0.243577
chr4	179196572	179196889	318	*	4.2849	3.77845	4.65902	-0.750454	0.182413	0.243592
chr12	3342124	3342718	595	*	4.76057	4.29375	5.1127	-0.709366	0.182431	0.24361
chr7	118658008	118658297	290	*	3.59586	2.94105	4.04459	-0.86815	0.182434	0.24361
chr17	31541669	31542013	345	*	4.23096	4.59956	3.7346	0.740604	0.182435	0.24361
chr19	41308143	41308940	798	*	6.289	5.96026	6.55657	-0.54892	0.182439	0.243611
chr15	53072077	53072498	422	*	4.71246	5.0502	4.27067	0.681688	0.182441	0.243611
chr16	31529504	31530191	688	*	5.0613	5.38517	4.64302	0.659886	0.182456	0.243627
chr9	15152671	15153066	396	*	3.8232	3.33214	4.1889	-0.732644	0.182468	0.243641
chr6	170313690	170314324	635	*	4.7602	5.1029	4.30988	0.691708	0.182487	0.243662
chr20	57082321	57083126	806	*	4.79627	4.40941	5.10103	-0.623691	0.182495	0.24367
chr3	13092214	13092523	310	*	5.03189	5.33838	4.6422	0.627151	0.182499	0.243671
chr15	71750510	71751000	491	*	3.75856	3.23119	4.14391	-0.758971	0.182535	0.243715
chr15	77836104	77836757	654	*	5.21929	5.51634	4.84479	0.608697	0.182558	0.24374
chr3	77319595	77320040	446	*	3.88178	3.35371	4.26751	-0.772014	0.182559	0.24374
chr18	59029705	59030773	1069	*	5.10983	4.70786	5.42386	-0.639836	0.182627	0.243827
chr5	100479151	100479423	273	*	3.75226	4.1783	3.14506	0.824661	0.182651	0.243856
chr13	30871146	30871834	689	*	4.75952	5.07088	4.36193	0.636058	0.182677	0.243887
chr13	52947919	52948613	695	*	4.96084	5.28832	4.5365	0.659228	0.182687	0.243897
chr4	127352306	127352997	692	*	4.31336	4.70379	3.77638	0.768166	0.182693	0.243901
chr13	22198741	22199355	615	*	4.199	3.71065	4.56319	-0.730907	0.1827	0.243907
chr13	105971291	105971557	267	*	3.45757	3.93629	2.73613	0.90309	0.182707	0.243914
chr3	135040596	135041529	934	*	4.60873	4.19796	4.92809	-0.643708	0.182743	0.243957
chr18	79693607	79694179	573	*	5.06014	5.38866	4.63406	0.666152	0.182751	0.243965
chr3	182451049	182451681	633	*	4.62896	4.9644	4.19112	0.677952	0.182755	0.243967
chr18	48059748	48059997	250	*	4.48666	4.01924	4.83913	-0.711825	0.182775	0.24399
chr2	119476089	119476881	793	*	5.83993	6.09019	5.53694	0.516155	0.182794	0.244011
chr12	42985594	42985864	271	*	4.06261	4.44822	3.53475	0.762456	0.1828	0.244016
chr11	18171409	18171688	280	*	4.23481	4.6072	3.73155	0.741116	0.182828	0.24405
chr4	128427855	128428327	473	*	4.28656	3.82788	4.63406	-0.70337	0.182834	0.244054
chr5	133779680	133780117	438	*	4.20608	4.59215	3.67737	0.767469	0.182841	0.24406
chr4	170094016	170094443	428	*	4.94954	4.50863	5.28677	-0.689149	0.182846	0.244063
chr13	102591948	102592532	585	*	6.78945	7.07053	6.44003	0.573937	0.182849	0.244063
chr3	185164519	185165224	706	*	4.68203	4.23894	5.02053	-0.681367	0.182874	0.244093
chr11	124739449	124740764	1316	*	8.22923	8.02958	8.40458	-0.364448	0.182929	0.244163
chr11	47061586	47061812	227	*	3.68841	4.1291	3.05073	0.851429	0.182949	0.244187
chr5	158770289	158770808	520	*	4.73197	5.07855	4.27487	0.694729	0.183016	0.244268
chr7	113209502	113210078	577	*	5.2207	3.54033	5.97602	-1.07214	0.18302	0.244268
chr22	36239274	36240078	805	*	5.46056	5.75972	5.0827	0.61222	0.183021	0.244268
chr14	25278246	25278857	612	*	3.98523	3.49575	4.35004	-0.737837	0.183022	0.244268
chr19	30498713	30498984	272	*	3.92724	4.35177	3.32312	0.829393	0.183024	0.244268
chr2	52976257	52976791	535	*	4.43514	4.82927	3.89108	0.773678	0.183026	0.244268
chr1	155091334	155092066	733	*	5.73872	6.03076	5.37216	0.600084	0.183068	0.24432
chr8	1577591	1577977	387	*	4.03019	4.43141	3.47248	0.791591	0.183086	0.244341
chr11	46134572	46134918	347	*	4.23516	4.60856	3.73002	0.74612	0.183094	0.244348
chr3	52197555	52198747	1193	*	7.29696	7.06866	7.49401	-0.405581	0.183103	0.244354
chr5	147750174	147750653	480	*	4.18516	4.53062	3.73002	0.695848	0.183104	0.244354
chr6	152863752	152864558	807	*	5.41092	4.98989	5.73643	-0.664579	0.183119	0.244371
chr15	88331137	88331575	439	*	5.30989	5.63162	4.89518	0.649554	0.183184	0.244454
chr3	128075292	128077174	1883	*	7.38431	7.57566	7.16364	0.396598	0.183195	0.244466
chr1	7667394	7668051	658	*	6.03514	5.71748	6.29532	-0.532304	0.183217	0.24449
chr20	36773314	36774537	1224	*	7.92501	7.7285	8.09794	-0.355983	0.183234	0.24451
chr10	987681	988907	1227	*	7.62286	7.42509	7.79675	-0.359656	0.183272	0.244557
chr13	75357569	75358287	719	*	5.4938	5.77518	5.14391	0.572645	0.183316	0.24461
chr6	21800932	21801748	817	*	5.70958	5.31674	6.01803	-0.62988	0.183317	0.24461
chr16	57816223	57816938	716	*	5.31309	4.97478	5.58695	-0.560035	0.183328	0.244621
chr2	164903999	164904353	355	*	3.77908	3.21983	4.18109	-0.801395	0.183339	0.244632
chr7	87218922	87221162	2241	*	8.51831	8.29675	8.71033	-0.398872	0.183342	0.244633
chr1	5745694	5746309	616	*	5.46989	5.77373	5.08449	0.621147	0.183358	0.24465
chr16	55480291	55480796	506	*	5.11568	5.41875	4.73155	0.618015	0.183378	0.244674
chr22	26658439	26659286	848	*	6.66746	6.38342	6.90466	-0.487495	0.183384	0.244676
chr12	106586004	106586278	275	*	5.26073	5.56325	4.87747	0.617676	0.183385	0.244676
chr4	182600903	182601177	275	*	3.14634	2.48927	3.59613	-0.869662	0.183413	0.24471
chr21	42592979	42594056	1078	*	6.32256	6.56662	6.02864	0.505303	0.183437	0.244736
chr2	36383962	36384539	578	*	5.13296	4.73825	5.44255	-0.63687	0.183438	0.244736
chr8	40970589	40970957	369	*	3.89075	4.30117	3.31498	0.803662	0.183453	0.244753
chrX	105636573	105637121	549	*	5.15945	4.66848	5.52509	-0.733981	0.183457	0.244754
chr15	89750210	89751559	1350	*	7.89011	7.69808	8.05955	-0.349957	0.183495	0.244801
chr9	4864373	4865222	850	*	4.92243	4.52601	5.23306	-0.637913	0.183507	0.244814
chr10	71384251	71384703	453	*	5.28588	5.59133	4.89791	0.623976	0.18351	0.244814
chr2	238396688	238396957	270	*	3.60625	2.97352	4.04459	-0.841869	0.183521	0.244825
chr11	134530845	134531720	876	*	5.19812	4.79934	5.5102	-0.631213	0.183531	0.244835
chrY	19142135	19142465	331	*	4.03761	4.44822	3.46147	0.802348	0.18355	0.244856
chr10	125982175	125982818	644	*	5.65072	5.30856	5.92709	-0.569689	0.183554	0.244857
chr9	8694998	8695532	535	*	4.8812	5.25066	4.3833	0.733118	0.183555	0.244857
chr9	12290182	12290905	724	*	4.75875	4.35727	5.07248	-0.645021	0.183608	0.244924
chr19	4474627	4474899	273	*	5.96922	5.64892	6.23117	-0.536085	0.183623	0.24494
chr7	8296099	8296429	331	*	4.87439	4.47621	5.18611	-0.636936	0.183632	0.244949
chr8	124425297	124426702	1406	*	6.98794	6.75235	7.1904	-0.419892	0.183666	0.24499
chr4	9762945	9763567	623	*	4.26266	3.81238	4.60533	-0.690073	0.183674	0.244997
chr16	31569231	31569736	506	*	4.61751	4.1761	4.95503	-0.680929	0.183689	0.245014
chr12	56157473	56158613	1141	*	7.65688	7.45867	7.83111	-0.358812	0.183698	0.245022
chr18	22930169	22930387	219	*	5.10218	4.65828	5.44115	-0.681666	0.183709	0.245033
chr4	23368087	23368411	325	*	4.3278	4.65696	3.90063	0.66528	0.183747	0.24508
chr15	64067426	64067997	572	*	5.44364	5.72376	5.0957	0.572937	0.183757	0.245091
chr9	63781454	63782117	664	*	4.03859	3.50514	4.42716	-0.764669	0.183761	0.245092
chr18	44258071	44258476	406	*	3.85581	3.34655	4.23144	-0.75245	0.183767	0.245093
chr19	13155519	13156124	606	*	7.05463	6.75555	7.30223	-0.507293	0.183767	0.245093
chr3	145085865	145086815	951	*	4.29164	3.84321	4.63324	-0.696459	0.183772	0.245094
chr8	40600343	40600907	565	*	3.9493	3.45641	4.316	-0.729954	0.183773	0.245094
chr5	66198638	66199408	771	*	4.632	4.9445	4.23252	0.634339	0.183781	0.245101
chr17	56913256	56914512	1257	*	7.31176	7.50407	7.08981	0.397539	0.183788	0.245107
chr13	62137694	62138503	810	*	4.01315	3.55565	4.35996	-0.703961	0.183798	0.245117
chr4	16794858	16795553	696	*	5.0256	5.31307	4.66623	0.587163	0.18383	0.245156
chr2	151610370	151610633	264	*	3.22616	2.58304	3.66942	-0.851969	0.183836	0.245157
chr1	183580309	183580691	383	*	4.36754	3.8905	4.72543	-0.72333	0.183836	0.245157
chr5	112995863	112996355	493	*	4.83803	4.38707	5.18109	-0.696171	0.183839	0.245157
chr4	139761389	139761998	610	*	5.16589	5.46724	4.7845	0.611243	0.183854	0.245174
chr10	22927451	22928415	965	*	6.52789	6.75677	6.25571	0.471101	0.183895	0.245225
chr6	167350786	167351727	942	*	6.93888	6.70156	7.14262	-0.420723	0.183914	0.245246
chr10	66627225	66627490	266	*	4.48327	4.89919	3.89654	0.808351	0.183945	0.245284
chr6	111709955	111710211	257	*	4.88543	4.44152	5.2244	-0.686407	0.183971	0.245315
chr8	114454525	114454940	416	*	4.58108	4.04599	4.97053	-0.776673	0.183989	0.245336
chr6	55875285	55875780	496	*	4.98015	4.52601	5.32505	-0.699698	0.183996	0.245341
chr1	161291412	161291934	523	*	3.98054	4.36245	3.45963	0.756777	0.184017	0.245366
chr3	149339947	149340196	250	*	3.96043	4.40095	3.32312	0.84819	0.184026	0.245374
chr15	81605651	81606140	490	*	4.12	4.49722	3.60782	0.75133	0.184031	0.245377
chr9	128295220	128295814	595	*	5.25289	5.55397	4.87194	0.614879	0.184033	0.245377
chr10	118908388	118909304	917	*	4.61428	4.21378	4.92742	-0.63588	0.184045	0.245389
chr2	153071917	153072433	517	*	4.19137	4.57555	3.66623	0.759754	0.184089	0.245434
chr10	57706634	57706904	271	*	3.70836	3.0934	4.13816	-0.834605	0.184089	0.245434
chr22	37643218	37643594	377	*	5.53056	5.80587	5.19001	0.565998	0.184089	0.245434
chr6	3055911	3056347	437	*	3.80204	4.20984	3.23144	0.800736	0.184091	0.245434
chr2	179991397	179991668	272	*	4.26667	4.65853	3.72696	0.770103	0.184092	0.245434
chr8	134685342	134686154	813	*	6.03174	5.72589	6.28396	-0.522587	0.184121	0.245469
chr3	89363247	89363498	252	*	3.22897	2.59517	3.66782	-0.848208	0.184127	0.245471
chr2	210443592	210444222	631	*	4.07721	4.47143	3.533	0.772889	0.184129	0.245471
chr1	80685257	80685754	498	*	3.1859	2.6072	3.5978	-0.812186	0.184131	0.245471
chr18	13558011	13558519	509	*	5.01222	4.60557	5.32909	-0.641336	0.184134	0.245472
chr6	63817147	63818035	889	*	6.0379	5.73277	6.28963	-0.523365	0.184151	0.245491
chr4	76086820	76087538	719	*	6.04361	5.7176	6.30937	-0.548227	0.184171	0.245514
chr11	107017304	107019475	2172	*	9.25121	8.78966	9.60033	-0.702201	0.184214	0.245568
chr20	23799270	23799798	529	*	4.82757	5.13949	4.42905	0.63352	0.184218	0.24557
chr8	37784442	37784930	489	*	5.43063	5.70226	5.0957	0.557476	0.184237	0.245592
chr2	162840697	162840936	240	*	4.19035	4.60583	3.60449	0.80819	0.18425	0.245605
chr1	86833459	86834165	707	*	6.22653	5.91896	6.47992	-0.524753	0.184263	0.245619
chr3	18847628	18847867	240	*	3.67748	4.11882	3.03843	0.845979	0.184272	0.245628
chr12	92107085	92108271	1187	*	5.60012	5.89419	5.23036	0.597099	0.184311	0.245675
chr10	11036553	11036826	274	*	4.22723	4.63095	3.66463	0.789082	0.18435	0.245724
chr20	16518018	16518657	640	*	4.81673	4.40253	5.13816	-0.653732	0.184354	0.245726
chr7	144835167	144836447	1281	*	8.56352	8.12877	8.89715	-0.674689	0.184381	0.245759
chr6	108562529	108562951	423	*	6.83369	6.59366	7.03941	-0.425709	0.184393	0.24577
chr6	85771959	85773250	1292	*	5.00001	5.30856	4.60699	0.626223	0.184414	0.245795
chr8	57575281	57575733	453	*	4.84369	4.42987	5.16488	-0.658061	0.184446	0.245834
chr7	149598946	149599263	318	*	3.79749	4.20408	3.22928	0.793729	0.184459	0.245845
chr7	45126980	45127609	630	*	4.28187	3.86569	4.60449	-0.654372	0.184459	0.245845
chr10	48981289	48981694	406	*	5.13077	5.42633	4.75865	0.604295	0.184495	0.245888
chr4	102449740	102450128	389	*	4.33583	3.8048	4.72312	-0.774544	0.184506	0.2459
chr14	41083612	41083843	232	*	2.73788	1.99198	3.22712	-0.913288	0.184536	0.245936
chr9	72589891	72590192	302	*	3.37404	2.79671	3.78524	-0.801379	0.184538	0.245936
chr15	74635245	74635623	379	*	4.95323	5.25623	4.56919	0.616825	0.184622	0.246043
chr2	15576984	15577613	630	*	5.54407	5.84194	5.16827	0.604955	0.184629	0.24605
chr4	173835911	173836404	494	*	5.00849	4.56185	5.34905	-0.69196	0.184637	0.246056
chr4	16505612	16506152	541	*	4.33768	4.67265	3.90063	0.677879	0.184667	0.246092
chr3	18086129	18086457	329	*	4.232	3.74074	4.5978	-0.727167	0.18471	0.246147
chr1	46406023	46406714	692	*	6.00073	6.25049	5.69848	0.514665	0.184716	0.246152
chr12	5965516	5966268	753	*	5.47952	5.75235	5.14276	0.558612	0.184727	0.246159
chr12	107436128	107436521	394	*	3.90067	3.39214	4.27591	-0.744717	0.184728	0.246159
chr4	111064354	111064950	597	*	4.84896	5.21787	4.35203	0.732048	0.184762	0.246202
chr9	68845065	68845667	603	*	4.80944	5.13742	4.38427	0.661721	0.184772	0.246207
chr17	58324248	58325111	864	*	6.10068	6.39	5.73841	0.592667	0.184773	0.246207
chr5	168706619	168707093	475	*	5.1292	4.74495	5.43234	-0.619545	0.184774	0.246207
chr13	70241248	70242012	765	*	4.75033	4.32685	5.0773	-0.668748	0.184827	0.246274
chr1	1305596	1305945	350	*	5.47293	5.13422	5.74705	-0.557147	0.184837	0.246283
chr5	121030174	121030522	349	*	3.23953	2.63095	3.66623	-0.83823	0.184868	0.246321
chr1	187265046	187265353	308	*	4.78645	4.35727	5.11679	-0.674345	0.184871	0.246322
chr3	153767694	153769409	1716	*	6.29243	6.53226	6.00462	0.49257	0.184888	0.24634
chr11	17598874	17599342	469	*	5.88881	5.57402	6.14707	-0.533104	0.184899	0.246352
chr6	157274342	157275448	1107	*	7.8524	7.67164	8.01301	-0.332794	0.184914	0.246369
chr12	46830642	46832051	1410	*	6.69687	6.46183	6.89893	-0.418627	0.184917	0.246369
chr8	99525702	99526044	343	*	3.95729	3.41967	4.34805	-0.777356	0.184939	0.246393
chr13	63525361	63526480	1120	*	4.70585	4.33214	5.00241	-0.606397	0.184941	0.246393
chr5	168916236	168916673	438	*	4.78727	5.11768	4.35798	0.668575	0.184959	0.246414
chr9	23820588	23822073	1486	*	8.32503	8.09963	8.51993	-0.40479	0.184962	0.246415
chr2	767479	767728	250	*	3.90757	3.40597	4.27905	-0.741083	0.184977	0.246431
chr12	111529470	111529761	292	*	4.23548	4.61155	3.72543	0.74825	0.184989	0.246444
chr9	95494029	95495120	1092	*	5.81663	6.0934	5.47385	0.568612	0.185003	0.246456
chr5	51881766	51882342	577	*	5.44939	5.76253	5.04889	0.633142	0.185003	0.246456
chr2	43636984	43637838	855	*	7.26946	7.45232	7.06	0.378206	0.185026	0.246482
chr18	32669571	32669877	307	*	4.18568	4.59379	3.61447	0.798684	0.185057	0.24652
chr1	193258687	193259204	518	*	3.74392	3.20408	4.13586	-0.781795	0.185063	0.246524
chr11	29224506	29225284	779	*	5.15505	5.46889	4.75339	0.634082	0.185096	0.246564
chr17	40317973	40318484	512	*	7.20846	6.97852	7.40674	-0.408455	0.185121	0.246595
chr13	67147306	67148133	828	*	5.28259	4.87453	5.60031	-0.650719	0.185133	0.246606
chr7	122803393	122803678	286	*	4.03819	3.5022	4.42811	-0.777974	0.185142	0.246615
chr2	214707054	214707352	299	*	4.17349	4.54632	3.66942	0.740379	0.185196	0.246683
chr10	27446149	27446572	424	*	4.34186	3.82788	4.72005	-0.754987	0.185207	0.246695
chr8	22095065	22095517	453	*	4.37912	4.73402	3.9074	0.713375	0.185226	0.246716
chr7	141975914	141976670	757	*	6.36204	6.64262	6.01338	0.571785	0.185236	0.24672
chr5	177351150	177352376	1227	*	7.44567	7.2242	7.63763	-0.394797	0.185236	0.24672
chr2	75608760	75609414	655	*	5.98673	6.24961	5.66503	0.537898	0.185237	0.24672
chr6	43263337	43263791	455	*	5.10264	5.41611	4.7016	0.639483	0.185248	0.246731
chr7	118213952	118215081	1130	*	8.14204	7.64898	8.50883	-0.732664	0.185272	0.246759
chr7	48109898	48110500	603	*	5.33922	5.64109	4.957	0.613759	0.185305	0.246799
chr5	92640870	92641793	924	*	4.78638	4.32321	5.13643	-0.709123	0.185314	0.246808
chr2	124353397	124353960	564	*	4.26825	3.77845	4.63324	-0.732959	0.185324	0.246818
chr1	86650157	86650370	214	*	3.24327	3.74371	2.47065	0.926366	0.185355	0.246856
chr18	75269302	75269633	332	*	4.15343	3.63363	4.53475	-0.753489	0.18536	0.246859
chr7	1425684	1426171	488	*	4.68631	5.00671	4.27382	0.653153	0.185416	0.246929
chr6	89297996	89298470	475	*	3.54409	2.98278	3.94716	-0.786773	0.185442	0.246961
chr4	25796072	25796390	319	*	4.39289	4.75849	3.90198	0.727418	0.185491	0.247022
chr5	129171266	129171689	424	*	4.02257	4.42648	3.45963	0.788603	0.185508	0.247041
chr10	18400743	18401281	539	*	5.34089	4.96801	5.63691	-0.609619	0.185527	0.247064
chr9	109390991	109391396	406	*	3.74619	3.20408	4.13931	-0.782816	0.185537	0.247073
chr5	10729648	10730264	617	*	4.27655	3.85564	4.60199	-0.656796	0.185561	0.247102
chr22	35921748	35922161	414	*	4.90106	4.50688	5.21033	-0.630969	0.185583	0.247123
chr4	87399213	87400023	811	*	4.82814	5.14156	4.42716	0.635126	0.185583	0.247123
chr16	67600961	67601397	437	*	4.56874	4.14156	4.89791	-0.667254	0.185611	0.247158
chr16	64909962	64910848	887	*	5.01917	4.6264	5.32758	-0.629515	0.185631	0.247178
chr4	82124072	82124805	734	*	4.45887	4.03267	4.78745	-0.671107	0.185632	0.247178
chr5	40755045	40756367	1323	*	8.40266	7.93648	8.75442	-0.706422	0.185647	0.247194
chr12	82793919	82794408	490	*	4.15663	4.52284	3.66463	0.726324	0.185652	0.247198
chr3	33277089	33277881	793	*	7.90546	7.72379	8.06679	-0.334708	0.185656	0.247199
chr10	105267466	105267885	420	*	3.44731	2.89274	3.84691	-0.780184	0.185671	0.247216
chr12	119593532	119595393	1862	*	6.7668	7.03364	6.43914	0.549129	0.185679	0.247223
chr10	96285395	96285808	414	*	4.19901	4.5847	3.67101	0.761323	0.185683	0.247225
chr17	77409241	77409878	638	*	5.24981	5.56312	4.84902	0.640372	0.185713	0.24726
chr14	91324011	91324503	493	*	5.01409	5.31307	4.6365	0.609201	0.185726	0.247274
chr1	198929918	198930636	719	*	4.86621	4.39055	5.22332	-0.719976	0.185738	0.247287
chr5	6220176	6220768	593	*	4.21421	4.57694	3.72849	0.726722	0.185749	0.247297
chr1	35210158	35211125	968	*	6.1035	6.35225	5.80273	0.512466	0.185759	0.247308
chr5	65481448	65482427	980	*	6.85865	6.58055	7.09172	-0.484046	0.185777	0.247328
chr11	13772309	13772758	450	*	4.57378	4.90386	4.14506	0.664958	0.18578	0.247328
chr3	77780208	77781126	919	*	4.50572	4.1104	4.81568	-0.635134	0.185796	0.247347
chr11	95705556	95705996	441	*	5.5843	5.2477	5.85703	-0.561942	0.185913	0.247498
chr8	41746015	41746528	514	*	4.54617	4.08483	4.89518	-0.699793	0.185915	0.247498
chr3	146654045	146654308	264	*	3.95626	4.36083	3.39202	0.789954	0.185927	0.247508
chr2	132397097	132397371	275	*	3.13808	2.46304	3.59613	-0.873533	0.185929	0.247508
chr7	39854932	39855464	533	*	3.45018	3.87567	2.84409	0.824315	0.185941	0.247521
chr2	165573854	165574546	693	*	6.73271	6.41929	6.99004	-0.532524	0.18597	0.247556
chr19	38911869	38912546	678	*	5.58025	5.20876	5.8754	-0.597715	0.186026	0.24762
chr7	95859464	95859845	382	*	4.39886	4.76923	3.89927	0.733598	0.186026	0.24762
chr8	79620760	79621184	425	*	3.77247	4.16615	3.22928	0.771055	0.186027	0.24762
chr2	26577632	26578120	489	*	5.27355	5.55552	4.92274	0.577227	0.186029	0.24762
chr1	26826131	26827498	1368	*	7.54144	7.33387	7.72287	-0.373378	0.186098	0.247709
chr12	117151148	117151391	244	*	4.78409	5.11672	4.35104	0.668026	0.186138	0.247758
chr2	79832513	79832927	415	*	5.47046	5.79885	5.04459	0.661042	0.186153	0.247775
chr2	10832184	10832984	801	*	6.42019	6.15177	6.64643	-0.465853	0.186233	0.247877
chr17	56653790	56654278	489	*	4.51134	4.86204	4.04705	0.699749	0.186242	0.247886
chr4	171794626	171794862	237	*	3.44418	3.91972	2.73002	0.891866	0.186264	0.247912
chr12	131576784	131577003	220	*	2.95484	3.46304	2.16329	0.939519	0.18627	0.247916
chr10	126014083	126014317	235	*	3.58007	4.01473	2.95503	0.839148	0.186276	0.247921
chr15	60397470	60398311	842	*	6.86563	7.11663	6.56156	0.517206	0.186286	0.24793
chr5	89377808	89378261	454	*	3.69902	3.15578	4.09273	-0.772373	0.186305	0.247952
chr16	75233715	75234940	1226	*	6.23831	6.46018	5.97602	0.457284	0.186316	0.247963
chr19	2944531	2945578	1048	*	7.68497	7.45119	7.8861	-0.413911	0.186357	0.248014
chr6	130424668	130425335	668	*	5.16934	4.71772	5.51278	-0.696752	0.186372	0.248026
chr15	40928269	40928825	557	*	6.31307	6.57277	5.99612	0.535586	0.186372	0.248026
chr5	43627016	43627364	349	*	5.23669	5.54717	4.84055	0.626183	0.186394	0.248052
chr19	12052384	12053345	962	*	7.57212	7.35242	7.76274	-0.392257	0.186448	0.24812
chr4	24999356	24999807	452	*	4.57851	4.98654	4.00746	0.796193	0.186451	0.24812
chr4	167887381	167888070	690	*	4.33685	4.67135	3.90063	0.671384	0.18647	0.248142
chr18	42298668	42299585	918	*	5.60563	5.27981	5.87125	-0.546833	0.18649	0.248165
chr2	157302553	157302863	311	*	4.77672	4.36953	5.09392	-0.64548	0.186497	0.248172
chr4	44235970	44236222	253	*	3.55144	3.97604	2.94716	0.821299	0.186537	0.248221
chrY	5315460	5315746	287	*	2.56723	1.59517	3.14276	-1.00412	0.186565	0.248255
chr2	235170622	235171390	769	*	5.34155	4.99656	5.61976	-0.567727	0.186579	0.24827
chr3	179604288	179605329	1042	*	7.65961	7.40757	7.87409	-0.445633	0.186584	0.248272
chr1	177181296	177182297	1002	*	7.23923	7.46153	6.97634	0.456519	0.18662	0.248317
chr3	9154312	9154569	258	*	3.72493	4.13742	3.14506	0.805629	0.186637	0.248336
chr3	99498908	99499695	788	*	5.22168	4.85449	5.51412	-0.600935	0.186646	0.248343
chr5	111447654	111448194	541	*	4.58176	4.94105	4.10221	0.716009	0.186647	0.248343
chr19	17334311	17335085	775	*	7.30258	7.03991	7.52471	-0.45575	0.186659	0.248355
chr22	23141712	23142240	529	*	6.27511	5.94257	6.54518	-0.550225	0.186667	0.248362
chr6	142857754	142858118	365	*	4.45612	4.80076	4.00241	0.690959	0.186712	0.248418
chr6	165340604	165340867	264	*	3.78843	4.18816	3.2336	0.784378	0.186727	0.248434
chr5	151337125	151337430	306	*	3.67174	2.95482	4.1485	-0.890578	0.186752	0.248464
chr5	130479160	130480046	887	*	4.80523	4.44487	5.09332	-0.593247	0.186828	0.248561
chr3	112118306	112118539	234	*	3.21801	3.65116	2.59613	0.834707	0.186861	0.248602
chr13	20684420	20685555	1136	*	5.19479	4.83161	5.48468	-0.590439	0.186892	0.24864
chrX	72498835	72499183	349	*	4.23577	3.69946	4.62586	-0.76998	0.186918	0.248671
chr12	125183198	125183767	570	*	7.02716	6.79748	7.22524	-0.411109	0.186962	0.248722
chr6	107185657	107186423	767	*	5.13118	4.73128	5.44395	-0.635163	0.186962	0.248722
chr20	2006554	2007001	448	*	4.32101	4.68121	3.83984	0.718462	0.186969	0.248727
chr12	6835700	6835999	300	*	4.44564	4.78497	4.00114	0.683441	0.187009	0.248778
chr17	75109241	75110485	1245	*	6.73169	6.96547	6.45255	0.484294	0.187026	0.248795
chr3	176938945	176939347	403	*	4.76505	4.33936	5.09332	-0.666522	0.187042	0.248814
chr10	95430327	95431214	888	*	5.8759	5.56409	6.13215	-0.530289	0.18707	0.248848
chr2	188512549	188512768	220	*	3.04033	2.30286	3.52597	-0.905187	0.187085	0.248864
chr16	3695646	3696290	645	*	4.65337	4.18197	5.00809	-0.703639	0.187099	0.248879
chr17	13594818	13595074	257	*	4.11728	3.58912	4.50306	-0.76235	0.187105	0.248883
chr6	3063116	3064446	1331	*	7.3794	7.17385	7.55928	-0.372117	0.187149	0.248937
chr9	106905747	106906669	923	*	4.30464	3.87567	4.63487	-0.670316	0.18716	0.24895
chr1	186828630	186829475	846	*	5.21484	5.54717	4.78229	0.666633	0.187169	0.248957
chr4	18075871	18076399	529	*	3.97279	4.34655	3.46699	0.740157	0.18718	0.248968
chr8	88378273	88378588	316	*	2.81515	2.06355	3.30681	-0.926147	0.187189	0.248977
chr8	10636410	10637090	681	*	5.23871	5.57012	4.80774	0.668222	0.187202	0.24899
chr1	162254989	162255254	266	*	4.00079	3.46964	4.38815	-0.766811	0.187207	0.24899
chr4	65089682	65090371	690	*	4.8451	4.42987	5.16715	-0.658218	0.187209	0.24899
chr12	113439529	113440117	589	*	5.27633	5.55707	4.92742	0.575448	0.187212	0.24899
chrX	135185914	135186559	646	*	5.0023	4.58166	5.32758	-0.662464	0.187213	0.24899
chr1	41394917	41395785	869	*	6.25579	6.49561	5.968	0.494982	0.187224	0.249001
chr12	94507066	94507765	700	*	4.47266	4.82531	4.00494	0.705721	0.187227	0.249001
chr17	42556011	42556734	724	*	4.40523	4.75162	3.94848	0.696407	0.187235	0.249007
chr2	45067954	45069056	1103	*	5.49015	5.13837	5.77275	-0.574883	0.187236	0.249007
chr18	43570709	43571024	316	*	3.02902	3.56801	2.15876	0.968387	0.187286	0.249069
chr8	86871084	86871757	674	*	5.29091	4.89786	5.59948	-0.63326	0.187297	0.249081
chr1	243738087	243738363	277	*	3.80592	4.2564	3.14735	0.858572	0.187326	0.249116
chr11	131465731	131466209	479	*	5.83515	5.47129	6.12548	-0.594385	0.187354	0.249149
chr5	62043373	62044176	804	*	5.62869	5.9032	5.28937	0.561169	0.187375	0.249173
chr9	17751717	17751965	249	*	3.23005	2.59517	3.66942	-0.846087	0.18741	0.249213
chr14	102096264	102096863	600	*	5.05177	5.35274	4.67101	0.612606	0.187414	0.249213
chr6	153831431	153831662	232	*	3.48611	3.93152	2.83842	0.850878	0.187416	0.249213
chr8	40951657	40952065	409	*	3.84418	4.22942	3.31702	0.760363	0.187416	0.249213
chr10	49164619	49164900	282	*	4.56764	4.89408	4.14506	0.659305	0.187428	0.249226
chr2	80390296	80390597	302	*	3.64423	3.0762	4.05073	-0.792098	0.187456	0.249258
chr13	108215136	108215861	726	*	7.68514	7.44453	7.8913	-0.428336	0.187457	0.249258
chr5	73902647	73903083	437	*	4.33022	3.79145	4.72159	-0.769046	0.187474	0.249277
chr17	29807672	29808052	381	*	4.02231	3.46304	4.42433	-0.788989	0.187513	0.249325
chr1	238844327	238844890	564	*	4.09037	3.64534	4.42999	-0.682323	0.187518	0.249328
chr6	53410718	53410972	255	*	3.97447	4.35014	3.46515	0.742218	0.187525	0.249334
chr14	75968566	75969029	464	*	4.4313	3.95738	4.78745	-0.71222	0.187533	0.24934
chr6	144977062	144977912	851	*	5.38984	5.71355	4.97182	0.650968	0.18755	0.24936
chr2	113700232	113700828	597	*	4.19914	4.58912	3.66303	0.768746	0.187568	0.24938
chr4	42306395	42307093	699	*	4.48331	4.08912	4.79258	-0.626154	0.187574	0.249384
chr6	43334511	43334791	281	*	3.86411	4.26194	3.31294	0.780761	0.187582	0.24939
chr10	22345130	22346105	976	*	5.98363	6.24813	5.65949	0.543715	0.187592	0.249401
chr9	100774930	100775384	455	*	4.38085	4.77191	3.84267	0.767212	0.187621	0.249436
chr5	121246943	121247340	398	*	3.49055	2.93152	3.89245	-0.79417	0.187659	0.249482
chr3	188947376	188948591	1216	*	7.92022	8.11581	7.6939	0.402469	0.187665	0.249487
chr2	27771349	27772294	946	*	7.33849	7.12995	7.52065	-0.377893	0.187672	0.249491
chr10	88553219	88553668	450	*	5.1841	4.72601	5.53125	-0.703399	0.187673	0.249491
chr5	92977524	92978731	1208	*	4.80892	4.45156	5.09511	-0.590855	0.187685	0.249503
chr2	42168861	42170157	1297	*	8.22479	8.00549	8.41512	-0.394769	0.187745	0.249577
chr5	82922138	82922763	626	*	4.22661	4.56325	3.78671	0.677354	0.187748	0.249577
chr14	77200276	77200850	575	*	4.88748	4.50688	5.18834	-0.614801	0.187749	0.249577
chrX	91699924	91700547	624	*	1.66938	0.520835	2.30064	-1.03478	0.187775	0.249607
chr3	29654664	29655487	824	*	3.72316	3.21198	4.09985	-0.756375	0.18779	0.249624
chr11	75429766	75430696	931	*	6.41673	6.69421	6.07284	0.569535	0.187864	0.249719
chr3	75218196	75218509	314	*	3.26636	2.70506	3.66942	-0.789462	0.187885	0.249744
chr1	185559673	185560231	559	*	5.09033	5.41719	4.66703	0.656467	0.187896	0.249754
chr3	8324831	8325100	270	*	4.26424	4.65564	3.72543	0.767213	0.187948	0.249819
chr1	18199425	18199774	350	*	4.49075	4.01679	4.84691	-0.705586	0.187971	0.249846
chr4	84643802	84644406	605	*	4.70399	4.29375	5.02303	-0.647493	0.188026	0.249913
chr1	73033759	73034964	1206	*	5.55422	5.86329	5.16035	0.624618	0.188027	0.249913
chr2	181410834	181411773	940	*	5.85393	5.52918	6.11884	-0.549142	0.188095	0.249998
chr8	72018590	72018929	340	*	4.57464	4.90386	4.14735	0.663166	0.188096	0.249998
chr17	42979825	42981450	1626	*	7.4102	7.12464	7.64847	-0.489124	0.188099	0.249999
chr13	85669945	85670401	457	*	2.86113	2.20408	3.3109	-0.866899	0.188105	0.250002
chr18	10453589	10455369	1781	*	7.91002	7.73249	8.06807	-0.326516	0.188132	0.250036
chr2	76405998	76406826	829	*	4.68077	4.99656	4.27591	0.642429	0.188156	0.250062
chr6	6811121	6811956	836	*	5.8178	5.48275	6.08951	-0.5593	0.188158	0.250062
chr18	74963876	74964337	462	*	4.80014	4.38707	5.12088	-0.654301	0.188186	0.250096
chr14	41570861	41571097	237	*	3.85275	4.28459	3.2336	0.831338	0.188191	0.250099
chr3	151635858	151636292	435	*	3.80356	3.28459	4.18444	-0.762068	0.188194	0.2501
chr4	157702935	157703167	233	*	2.91298	2.20408	3.38621	-0.897307	0.188256	0.250179
chrX	22748140	22748888	749	*	4.90058	4.51009	5.20758	-0.627096	0.188265	0.250186
chr11	92765905	92766510	606	*	5.66996	5.95919	5.30783	0.588251	0.188267	0.250186
chr3	180869707	180870700	994	*	5.82563	6.31182	5.08689	0.907769	0.188271	0.250187
chr22	30326144	30327416	1273	*	7.85505	7.63987	8.04227	-0.385678	0.188276	0.25019
chr5	145245434	145245962	529	*	4.51834	4.90031	3.99733	0.751707	0.188284	0.250197
chr3	27046428	27046789	362	*	4.01227	3.43325	4.42433	-0.810062	0.188302	0.250216
chr5	154868545	154869166	622	*	5.24637	4.88557	5.53475	-0.593519	0.188304	0.250216
chr15	90954495	90955511	1017	*	7.63126	7.80335	7.43584	0.354797	0.188344	0.250266
chr4	153467235	153467575	341	*	5.70247	5.98067	5.35749	0.567582	0.18835	0.250271
chr19	39411877	39412086	210	*	5.03357	4.62183	5.35352	-0.642675	0.188415	0.250353
chr4	146707766	146708212	447	*	2.96199	2.34655	3.39202	-0.835989	0.188433	0.250374
chr22	26756669	26757218	550	*	5.50317	5.78689	5.14964	0.582682	0.188441	0.250381
chr5	42333	42663	331	*	3.5998	3.99656	3.05073	0.781206	0.188487	0.250438
chr7	4472659	4473087	429	*	4.46008	4.03471	4.78818	-0.658704	0.188508	0.250462
chr1	160767795	160768583	789	*	4.90493	5.22162	4.49858	0.640251	0.188515	0.250468
chr3	74613942	74615194	1253	*	7.20072	6.94283	7.41943	-0.454242	0.18854	0.250498
chr3	32862384	32862985	602	*	5.27471	4.8867	5.58018	-0.621605	0.188549	0.250507
chr9	3540948	3541708	761	*	4.02105	3.58912	4.35302	-0.669184	0.188566	0.250526
chr1	207962893	207964277	1385	*	7.66978	7.47681	7.83996	-0.352411	0.188584	0.250543
chr13	63680468	63681126	659	*	4.80463	5.15092	4.34805	0.689941	0.188585	0.250543
chr3	78163434	78163726	293	*	4.25448	3.79432	4.60282	-0.706418	0.188603	0.250564
chr10	123995156	123996166	1011	*	6.46683	6.69178	6.2002	0.464189	0.188725	0.250722
chr11	73185113	73185642	530	*	5.05679	5.3589	4.6742	0.616753	0.188775	0.250784
chr12	48864968	48866298	1331	*	7.23257	7.01211	7.42376	-0.393702	0.188778	0.250784
chr7	27922867	27923736	870	*	4.9781	4.61155	5.27014	-0.594112	0.188843	0.250868
chr11	111748454	111748791	338	*	3.94706	3.46304	4.30885	-0.722167	0.188881	0.250915
chr2	27754006	27754439	434	*	4.97647	5.29476	4.56748	0.641122	0.188888	0.25092
chr5	158538447	158538851	405	*	4.32597	4.68972	3.83842	0.72226	0.18891	0.250946
chr7	71559317	71559542	226	*	3.61347	4.06752	2.94716	0.866332	0.188966	0.251013
chr1	36516312	36516758	447	*	5.10859	5.40676	4.73231	0.609151	0.188966	0.251013
chr3	53130059	53130776	718	*	6.75418	6.49796	6.97169	-0.446391	0.189001	0.251055
chr13	96216615	96216844	230	*	3.45068	3.97856	2.60949	0.952811	0.189045	0.25111
chr6	160859897	160860243	347	*	3.87188	4.26953	3.32109	0.780348	0.189084	0.251158
chr20	50189964	50192143	2180	*	8.64309	8.44383	8.81813	-0.360692	0.18914	0.251228
chr16	54320938	54321395	458	*	4.65401	4.23507	4.97827	-0.65099	0.189142	0.251228
chr21	17438479	17439048	570	*	5.61577	5.27417	5.89177	-0.566179	0.189171	0.251263
chr16	58470994	58471678	685	*	3.74089	3.26194	4.09985	-0.71885	0.189189	0.251284
chr16	2251136	2252259	1124	*	7.88917	7.67119	8.0785	-0.389597	0.189267	0.251383
chr10	5283326	5284031	706	*	5.14136	5.46153	4.72926	0.644643	0.189272	0.251386
chr6	120055052	120056463	1412	*	5.80311	6.10047	5.42811	0.601913	0.189277	0.251388
chr9	115883783	115884054	272	*	4.43788	4.80338	3.94716	0.725131	0.189278	0.251388
chr6	14046526	14046767	242	*	3.72692	4.14156	3.14276	0.80617	0.189297	0.25141
chr18	23378902	23379140	239	*	3.95389	3.40597	4.35004	-0.780283	0.189328	0.251447
chr11	44030141	44030594	454	*	4.97965	4.58304	5.29041	-0.629567	0.18935	0.251472
chr8	80565768	80566338	571	*	4.77751	5.1272	4.31498	0.697161	0.189356	0.251474
chr6	91653807	91654780	974	*	5.79264	5.40612	6.09718	-0.624306	0.189357	0.251474
chr6	5379504	5379955	452	*	4.18314	4.56634	3.65982	0.755087	0.189371	0.251489
chr5	89929259	89929485	227	*	2.90368	3.40597	2.12659	0.922401	0.189404	0.25153
chr14	101953187	101953490	304	*	3.34526	3.76778	2.74523	0.821872	0.189438	0.251571
chr5	131563945	131564594	650	*	4.88209	5.25257	4.38232	0.731812	0.189492	0.251639
chr11	3092815	3093763	949	*	6.01126	5.73739	6.24135	-0.472226	0.189495	0.251639
chr11	85941427	85941911	485	*	4.76064	5.08169	4.34705	0.64651	0.189528	0.251679
chr9	34674844	34676039	1196	*	5.95448	6.20643	5.64902	0.517138	0.18956	0.251718
chr2	2542981	2543975	995	*	6.09051	6.33032	5.80273	0.493438	0.189578	0.251738
chr19	17685834	17688748	2915	*	8.24845	8.06202	8.41351	-0.339517	0.189593	0.251755
chr6	167973289	167973873	585	*	4.36245	4.70786	3.9074	0.694815	0.189611	0.251775
chr15	92670534	92670857	324	*	4.20374	3.71621	4.56748	-0.727275	0.189617	0.25178
chr17	47664210	47664648	439	*	4.23524	3.74074	4.60282	-0.727229	0.189626	0.251788
chr9	78631833	78632384	552	*	3.2691	2.71621	3.66782	-0.785028	0.189657	0.251826
chr13	59262013	59262443	431	*	4.33532	4.72877	3.79258	0.769819	0.18966	0.251826
chr17	59565202	59566287	1086	*	6.88278	6.63956	7.09085	-0.429744	0.189698	0.25187
chr3	123286177	123286815	639	*	5.38822	5.67343	5.03236	0.582351	0.189699	0.25187
chr5	112210505	112210894	390	*	4.75621	4.34655	5.07489	-0.649113	0.189704	0.251872
chr7	76257947	76258412	466	*	5.20879	4.86318	5.4874	-0.569017	0.189823	0.252027
chr2	100819183	100821078	1896	*	7.48295	7.25266	7.68149	-0.40996	0.189894	0.252117
chr2	227871034	227871944	911	*	6.51126	6.76588	6.20186	0.520614	0.189906	0.25213
chr11	112881450	112881916	467	*	5.88285	6.13949	5.57047	0.526441	0.18993	0.252158
chr18	25349439	25350389	951	*	7.01913	6.75537	7.24205	-0.459407	0.18994	0.252169
chr19	54391027	54391469	443	*	4.46165	3.99656	4.8128	-0.701606	0.189964	0.252197
chr6	118913237	118913482	246	*	2.85105	2.17206	3.3109	-0.871489	0.189984	0.252219
chr4	163494115	163495307	1193	*	8.39718	7.94375	8.74167	-0.691847	0.190043	0.252293
chr6	42890317	42891418	1102	*	7.64964	7.44396	7.82962	-0.371018	0.190078	0.252337
chr2	48946505	48946973	469	*	5.04975	4.63389	5.37216	-0.65908	0.190084	0.252341
chr5	139844521	139844778	258	*	4.69956	5.02475	4.27905	0.658591	0.190106	0.252366
chr12	99386947	99387379	433	*	4.30013	4.64693	3.84267	0.690549	0.190109	0.252367
chr16	81694888	81695222	335	*	3.87337	3.39214	4.2336	-0.716468	0.190123	0.252382
chr11	32071895	32072137	243	*	3.87091	4.27331	3.3109	0.784648	0.190154	0.25242
chr13	110455815	110456397	583	*	6.0949	6.34745	5.78855	0.516678	0.190158	0.252421
chr11	98452280	98452514	235	*	3.72071	3.13553	4.13586	-0.816056	0.19022	0.252497
chr11	32231974	32232392	419	*	4.37842	4.73825	3.89791	0.713354	0.190221	0.252497
chr1	216014361	216014779	419	*	4.21393	4.64268	3.60115	0.823758	0.190224	0.252497
chr7	35647087	35647677	591	*	5.393	5.68483	5.02677	0.592275	0.190238	0.252512
chr7	101059355	101059652	298	*	4.83535	4.40754	5.16488	-0.660106	0.190252	0.252527
chr12	52143590	52143878	289	*	4.50255	5.20696	3.07019	1.05737	0.190258	0.252531
chr3	18443523	18445994	2472	*	8.62034	8.41075	8.80331	-0.379621	0.19026	0.252531
chr13	110412193	110412881	689	*	5.58991	5.24385	5.86882	-0.572306	0.190281	0.252555
chr10	60663124	60663616	493	*	4.52596	4.85449	4.09985	0.660578	0.190293	0.252568
chr3	89246389	89246737	349	*	5.01289	4.63523	5.31192	-0.611971	0.190298	0.25257
chr4	180412965	180413186	222	*	2.56345	1.82788	3.04828	-0.907416	0.19031	0.252582
chr12	100266492	100267969	1478	*	8.89758	8.44934	9.23907	-0.686296	0.190324	0.252598
chrX	40996653	40997266	614	*	5.59677	5.22552	5.89177	-0.603258	0.190333	0.252605
chr15	64728068	64728642	575	*	5.77496	6.02923	5.46607	0.522119	0.190408	0.252702
chr1	55071427	55071871	445	*	5.05047	5.37225	4.63569	0.647301	0.190418	0.252709
chr18	38539366	38539808	443	*	4.4261	3.99447	4.7579	-0.676732	0.190419	0.252709
chr3	162992817	162993034	218	*	3.0504	2.33214	3.52773	-0.896042	0.190423	0.252711
chr4	55032605	55033052	448	*	3.61206	3.08483	3.99733	-0.758844	0.190451	0.252745
chr7	20201350	20201736	387	*	4.56099	4.96461	3.9986	0.785262	0.19048	0.252778
chr1	230563151	230563946	796	*	3.6776	3.16394	4.05562	-0.744145	0.190491	0.25279
chr2	197571934	197572316	383	*	4.64753	4.13967	5.02241	-0.749935	0.190504	0.252804
chr16	81515372	81515755	384	*	4.21952	3.75702	4.56919	-0.69946	0.190512	0.25281
chr12	76713190	76713545	356	*	3.89389	4.30487	3.31702	0.799855	0.190547	0.252853
chr5	50576744	50577230	487	*	3.7082	3.18013	4.09392	-0.762632	0.190555	0.25286
chr6	5384312	5384756	445	*	4.4765	4.03471	4.81424	-0.676034	0.190586	0.252897
chrX	71622755	71623290	536	*	4.41533	4.77045	3.94321	0.706448	0.190599	0.252911
chr1	78176383	78176945	563	*	4.20164	3.76778	4.53475	-0.673127	0.190624	0.252941
chr14	41505503	41505787	285	*	4.17033	4.58166	3.59277	0.797653	0.190627	0.252941
chr19	48933395	48934039	645	*	6.19247	6.4683	5.85113	0.566894	0.190632	0.252944
chr3	138174182	138175039	858	*	6.70181	6.46387	6.90602	-0.421334	0.190642	0.252953
chr21	46184610	46185199	590	*	6.16169	5.87375	6.40161	-0.493343	0.19067	0.252987
chr1	154326246	154326552	307	*	5.42726	5.0697	5.71356	-0.579923	0.190718	0.253047
chr5	39863842	39864294	453	*	4.04403	4.41967	3.53475	0.74073	0.190722	0.253048
chr3	107563016	107563423	408	*	4.23847	4.61615	3.72543	0.743763	0.190754	0.253088
chr21	45224359	45224797	439	*	3.64189	4.05879	3.05317	0.814259	0.190763	0.253096
chr1	67211727	67211903	177	*	3.68475	4.1272	3.04336	0.84265	0.190822	0.25317
chr7	153192761	153193510	750	*	5.63824	5.91896	5.28937	0.570582	0.19083	0.253177
chr7	93723372	93724272	901	*	5.06347	4.67421	5.36971	-0.626968	0.190835	0.25318
chr2	27123300	27124350	1051	*	6.03926	6.29274	5.73155	0.523093	0.190837	0.25318
chr8	72075005	72075989	985	*	5.96769	6.23524	5.63895	0.546512	0.190842	0.253183
chr6	4848489	4848941	453	*	4.52481	4.8831	4.04705	0.711802	0.190871	0.253217
chr6	32763230	32763550	321	*	3.33154	2.6596	3.78818	-0.858334	0.190881	0.253227
chr4	120843868	120844209	342	*	5.41273	5.03713	5.71047	-0.611436	0.190917	0.253271
chr9	35095948	35096861	914	*	7.41842	7.20049	7.60772	-0.389936	0.190923	0.253275
chr3	100761305	100761731	427	*	4.1926	4.54319	3.72849	0.699097	0.190949	0.253306
chr7	119481737	119482561	825	*	5.71155	6.0007	5.34954	0.585971	0.191043	0.253427
chr1	51330076	51331028	953	*	6.27381	6.50126	6.00367	0.468538	0.191053	0.253436
chr1	30856170	30856630	461	*	4.92478	4.52429	5.23791	-0.63246	0.191081	0.253471
chr10	97463480	97464017	538	*	4.96476	5.27331	4.57175	0.623473	0.191084	0.253471
chr13	75404788	75405191	404	*	3.64098	3.0762	4.04582	-0.787952	0.191092	0.253476
chr1	12619527	12620169	643	*	6.4312	6.16246	6.65765	-0.466486	0.191094	0.253476
chr20	58901400	58901947	548	*	5.24741	4.84044	5.56448	-0.638611	0.191102	0.253484
chr8	58563695	58564117	423	*	4.03014	3.54944	4.39009	-0.722658	0.191182	0.253586
chr20	4082921	4083339	419	*	4.90371	5.21966	4.49858	0.638321	0.191206	0.253613
chr17	61467457	61467907	451	*	4.63183	4.94687	4.2282	0.635248	0.191215	0.253622
chr15	38707875	38708991	1117	*	5.78815	6.0519	5.46515	0.538889	0.191218	0.253622
chr16	55809376	55809756	381	*	4.28752	4.65696	3.78965	0.733014	0.191235	0.253641
chr19	14071834	14073946	2113	*	7.99945	7.78998	8.18232	-0.375733	0.191241	0.253646
chr1	26156801	26157018	218	*	4.73931	5.06435	4.31906	0.658302	0.191247	0.25365
chr7	104327982	104329764	1783	*	7.52629	7.29362	7.7266	-0.416144	0.191311	0.253731
chr22	37266739	37267454	716	*	5.48679	5.77434	5.12728	0.589193	0.19132	0.253739
chr1	201538299	201540484	2186	*	7.89645	7.6969	8.07173	-0.363257	0.191323	0.25374
chr3	150238916	150239318	403	*	4.47858	4.83812	3.9986	0.713051	0.191353	0.253776
chr15	76904440	76905843	1404	*	8.06503	7.87318	8.23434	-0.350455	0.191378	0.253804
chr6	36579722	36580354	633	*	4.739	5.06871	4.3109	0.664255	0.191379	0.253804
chr15	89367344	89368015	672	*	6.58303	6.33255	6.79639	-0.439306	0.1914	0.253827
chr13	53250371	53250653	283	*	4.41484	3.92192	4.78156	-0.731336	0.191421	0.253851
chr4	89024133	89024387	255	*	4.32625	3.88063	4.66623	-0.686933	0.191428	0.253857
chr13	29508187	29508812	626	*	5.7095	5.40253	5.96248	-0.520747	0.191457	0.25389
chr5	44860130	44860750	621	*	3.95676	3.48275	4.31294	-0.715699	0.191459	0.25389
chr10	43461895	43462219	325	*	3.90812	3.33936	4.31498	-0.79578	0.191461	0.25389
chr5	9903658	9904150	493	*	3.52886	3.01924	3.9047	-0.746768	0.19147	0.253898
chr16	10981773	10982300	528	*	4.58779	4.92542	4.14621	0.680562	0.19148	0.253908
chr1	230310594	230310877	284	*	4.918	4.51966	5.22982	-0.636601	0.191495	0.253924
chr14	24850177	24850468	292	*	4.04154	3.52429	4.42149	-0.750972	0.191501	0.253926
chr11	61567259	61568064	806	*	6.42604	6.64607	6.1663	0.45418	0.191503	0.253926
chr17	30731104	30732422	1319	*	6.66625	6.40119	6.89009	-0.460874	0.191504	0.253926
chr4	95798624	95799121	498	*	4.38193	4.77579	3.83842	0.77104	0.19151	0.253929
chr21	41133962	41134213	252	*	4.10685	3.57082	4.49678	-0.763998	0.191551	0.25398
chr3	5057851	5058088	238	*	4.21131	3.73277	4.57004	-0.720997	0.191568	0.253998
chr18	23259603	23260823	1221	*	7.1861	7.39067	6.94766	0.421243	0.191585	0.254017
chr14	52960740	52961599	860	*	5.21327	5.51009	4.83913	0.601135	0.191618	0.254058
chr10	114767623	114768851	1229	*	6.83531	7.08389	6.5348	0.509973	0.191635	0.254076
chr17	50150762	50151473	712	*	7.08657	6.85312	7.28745	-0.413398	0.191644	0.254083
chr16	70250974	70252259	1286	*	8.00541	7.81624	8.17263	-0.344657	0.191645	0.254083
chr1	183734665	183735208	544	*	4.36153	3.88063	4.72159	-0.721759	0.191657	0.254094
chr5	141501813	141502126	314	*	4.11236	3.59517	4.49228	-0.752831	0.191676	0.254116
chrX	113929017	113929438	422	*	4.90126	5.21681	4.49678	0.634649	0.191701	0.254146
chr5	170790986	170791664	679	*	5.28779	5.5793	4.92208	0.592726	0.191743	0.254198
chr19	40848356	40848862	507	*	4.22229	4.62183	3.66782	0.784829	0.191756	0.254212
chr3	66922631	66923010	380	*	3.72846	4.14156	3.14735	0.803059	0.191815	0.254283
chr20	36556525	36557028	504	*	4.50352	4.84553	4.05439	0.689446	0.191815	0.254283
chr8	35460205	35460803	599	*	4.58642	4.18415	4.90063	-0.637987	0.191825	0.254292
chr14	77186855	77187862	1008	*	5.59816	5.27879	5.85948	-0.533065	0.191852	0.254324
chr12	85849243	85849661	419	*	4.68737	5.03267	4.23252	0.688921	0.191863	0.254331
chr4	103207547	103208184	638	*	4.53324	4.86955	4.09392	0.670439	0.191863	0.254331
chr3	152452311	152452759	449	*	4.53446	4.89541	4.05195	0.715533	0.191867	0.254333
chr2	44941501	44942082	582	*	6.48889	6.23128	6.7074	-0.449867	0.191875	0.25434
chrX	103624132	103624649	518	*	3.96308	4.32851	3.47248	0.72803	0.191901	0.254371
chr18	61606716	61607120	405	*	4.41531	4.79168	3.9047	0.742518	0.191993	0.254489
chr3	116067341	116067662	322	*	3.72455	3.13553	4.14161	-0.81682	0.192005	0.254501
chr8	69942170	69943093	924	*	5.91884	6.1857	5.59116	0.545047	0.192012	0.254507
chr12	98725892	98726199	308	*	5.08969	4.65564	5.42291	-0.676422	0.192019	0.254512
chr3	36700883	36701282	400	*	5.12432	4.73825	5.42858	-0.623833	0.192041	0.254537
chr21	33894762	33895335	574	*	6.43762	6.17564	6.65925	-0.458696	0.192062	0.254562
chr10	73879664	73880047	384	*	5.21831	5.49561	4.87471	0.567754	0.192095	0.254602
chr2	56130483	56131035	553	*	4.78542	5.11882	4.35104	0.667113	0.192102	0.254604
chr20	46132660	46133006	347	*	5.50031	5.16191	5.77423	-0.557394	0.192104	0.254604
chr2	237923477	237923960	484	*	5.39682	5.67694	5.04889	0.571895	0.192105	0.254604
chr7	66352087	66352538	452	*	4.91815	4.49075	5.24745	-0.662938	0.192112	0.254609
chr7	122397495	122397887	393	*	4.01151	3.5022	4.38718	-0.751842	0.192159	0.254669
chr4	108160790	108161148	359	*	3.71443	4.16615	3.05317	0.856731	0.192179	0.254691
chr4	155953150	155954187	1038	*	7.20169	6.93959	7.42341	-0.460502	0.19221	0.254729
chr8	79890717	79891354	638	*	5.60101	5.89597	5.22982	0.597978	0.192233	0.254755
chr20	56550528	56550901	374	*	4.61379	4.1761	4.94913	-0.674662	0.192252	0.254776
chr5	82073224	82073579	356	*	3.55552	2.93152	3.98969	-0.838705	0.192287	0.25482
chr12	45893257	45893570	314	*	4.36942	4.72727	3.89245	0.709224	0.192311	0.254845
chr4	21789301	21789660	360	*	4.20857	3.73277	4.56577	-0.718723	0.192312	0.254845
chr4	86997981	86998430	450	*	4.69375	4.26953	5.02116	-0.664074	0.192316	0.254846
chr11	101127236	101129944	2709	*	8.1825	8.38917	7.94119	0.424983	0.192322	0.254852
chr18	75727428	75727921	494	*	4.45879	4.80859	3.99606	0.695351	0.192341	0.25487
chr9	84697148	84697929	782	*	5.37633	5.67421	5.00051	0.602546	0.192342	0.25487
chr11	27571529	27571932	404	*	4.52083	4.06554	4.86639	-0.695965	0.192355	0.25488
chr7	37643807	37644368	562	*	5.7408	6.06613	5.32007	0.655177	0.192356	0.25488
chr3	108202921	108203331	411	*	4.55672	4.90386	4.09866	0.693039	0.192358	0.25488
chr13	75693344	75693916	573	*	3.68487	3.18013	4.05805	-0.739032	0.192368	0.254891
chr7	82247912	82248159	248	*	3.58666	4.02821	2.94716	0.841558	0.192378	0.254896
chr8	144082215	144082967	753	*	7.35891	7.1283	7.55769	-0.408535	0.192378	0.254896
chr3	158713065	158713606	542	*	5.2532	4.85082	5.56748	-0.642339	0.192397	0.254917
chr11	15379456	15379790	335	*	3.8301	4.24874	3.23791	0.808829	0.1924	0.254918
chr4	54657184	54659124	1941	*	8.21177	8.04512	8.36116	-0.307938	0.19241	0.254925
chr3	189465860	189466428	569	*	4.10458	3.63095	4.46055	-0.720251	0.192411	0.254925
chr5	77180066	77180576	511	*	5.16086	5.45398	4.79258	0.597064	0.192428	0.254944
chr8	103149008	103149417	410	*	5.23295	4.88063	5.51589	-0.581566	0.192438	0.254954
chr18	52341864	52342663	800	*	6.27353	5.94579	6.54043	-0.550238	0.192451	0.254967
chr21	41726996	41727632	637	*	5.018	4.56466	5.36243	-0.68538	0.192513	0.255045
chr2	181954104	181954792	689	*	6.0598	6.36968	5.66463	0.625062	0.192562	0.255106
chr1	85527074	85527601	528	*	4.41559	4.79432	3.90063	0.745156	0.192567	0.25511
chr14	101235146	101235572	427	*	4.72656	5.04579	4.316	0.646264	0.19257	0.25511
chrX	150676262	150676520	259	*	1.57508	0.619122	2.14506	-0.99405	0.192583	0.255124
chr20	62406767	62407825	1059	*	7.41868	7.16921	7.63131	-0.436539	0.192596	0.255137
chr2	145305555	145306159	605	*	3.045	2.44974	3.46515	-0.809125	0.192601	0.25514
chr4	107691262	107691777	516	*	4.0937	3.65116	4.43187	-0.679024	0.192615	0.255155
chr8	60611061	60611400	340	*	4.50859	4.85701	4.04828	0.694073	0.192636	0.255178
chr11	4212093	4212488	396	*	4.84806	5.17518	4.42433	0.655798	0.19268	0.255234
chr4	77776510	77777034	525	*	4.41873	3.93152	4.78229	-0.727039	0.192711	0.255271
chr6	122946982	122947735	754	*	4.89539	5.22853	4.46147	0.665446	0.192715	0.255273
chr2	158024178	158024608	431	*	4.2531	3.78905	4.60366	-0.706911	0.19279	0.255368
chr7	129635431	129635879	449	*	4.94883	4.56325	5.25279	-0.617569	0.192803	0.255382
chr13	67736578	67737183	606	*	6.32485	6.61547	5.96052	0.589047	0.192811	0.255388
chr8	140596703	140597703	1001	*	6.38997	6.10983	6.62446	-0.484006	0.192831	0.255411
chr5	142915660	142916166	507	*	5.04281	5.34116	4.66623	0.604159	0.192834	0.255412
chr3	32374667	32375357	691	*	4.71609	5.03146	4.31192	0.63696	0.192867	0.255452
chr5	151117602	151118125	524	*	4.34305	3.92192	4.66862	-0.658738	0.192872	0.255454
chr2	88329990	88330747	758	*	5.79735	6.06871	5.46285	0.554952	0.192892	0.255477
chr16	84504042	84505341	1300	*	8.09609	7.92102	8.2522	-0.323015	0.192904	0.25549
chr3	168476212	168476973	762	*	3.38765	2.84829	3.77934	-0.780061	0.192909	0.255492
chr1	81379074	81380023	950	*	4.85355	5.1772	4.43563	0.651479	0.192916	0.255498
chr5	178832053	178833209	1157	*	5.94345	5.63376	6.19827	-0.525331	0.192923	0.255504
chr13	59452204	59452668	465	*	4.69461	4.30487	5.00114	-0.625219	0.192934	0.255515
chr5	18985423	18985874	452	*	4.28718	4.69126	3.72389	0.784164	0.192974	0.255564
chr4	84956042	84956475	434	*	4.47073	3.97604	4.83842	-0.733168	0.192984	0.255574
chr5	14264608	14264985	378	*	6.22118	5.92738	6.46515	-0.505768	0.193003	0.255594
chr1	147561198	147561466	269	*	3.91422	3.2234	4.3794	-0.873657	0.193005	0.255594
chr1	195496079	195496500	422	*	4.35151	4.75185	3.79551	0.780009	0.193012	0.2556
chr9	1429300	1429668	369	*	4.51018	4.07855	4.84197	-0.674184	0.193051	0.255646
chr1	236982252	236982672	421	*	3.88494	3.36083	4.26856	-0.76367	0.193053	0.255646
chr12	15276049	15276617	569	*	5.13088	4.73277	5.44255	-0.636425	0.193074	0.25567
chr2	160324169	160324445	277	*	4.01465	3.5022	4.39202	-0.753315	0.19308	0.255675
chr2	118197187	118197592	406	*	4.31367	3.80195	4.69064	-0.744123	0.193093	0.255688
chr12	53046698	53048002	1305	*	7.83439	8.01173	7.63215	0.36697	0.193106	0.255702
chr20	34515137	34517076	1940	*	8.09032	7.91058	8.25014	-0.329317	0.19312	0.255717
chr8	99704594	99705178	585	*	4.46044	3.99447	4.81208	-0.709533	0.193138	0.255736
chr16	58463217	58465307	2091	*	7.46851	7.19805	7.69619	-0.468576	0.193144	0.255741
chr5	25362743	25363653	911	*	5.08028	5.39922	4.67022	0.640692	0.193166	0.255766
chr1	6770622	6771294	673	*	5.04964	5.37385	4.63078	0.653825	0.193172	0.255771
chr3	40109619	40110249	631	*	5.1847	5.4981	4.78377	0.631626	0.193175	0.255772
chr8	109973782	109974997	1216	*	7.313	7.02688	7.55166	-0.493741	0.193212	0.255817
chr2	227888338	227888701	364	*	4.33915	4.70938	3.83984	0.729251	0.193249	0.255862
chr2	210522480	210522824	345	*	2.74575	2.02821	3.22277	-0.89666	0.193277	0.255895
chr1	209375682	209376050	369	*	4.64057	4.98403	4.1889	0.688112	0.193282	0.255898
chr11	44956920	44957487	568	*	5.31961	5.59586	4.97763	0.566144	0.193314	0.255936
chr22	39456626	39458370	1745	*	7.35539	7.1129	7.56293	-0.426446	0.193325	0.255947
chr12	575849	576638	790	*	6.08672	6.32264	5.80454	0.485299	0.193333	0.255954
chr11	90774710	90775751	1042	*	6.16319	6.43325	5.83067	0.549333	0.193472	0.256135
chr1	36463695	36464880	1186	*	7.35922	7.15307	7.53956	-0.372403	0.193493	0.256159
chr7	32846471	32846968	498	*	5.31704	5.60869	4.9511	0.591305	0.193499	0.256163
chr8	118000333	118000768	436	*	4.5827	4.14156	4.92007	-0.679413	0.193535	0.256207
chr10	119667465	119668696	1232	*	5.99585	5.70022	6.24108	-0.505487	0.193602	0.256293
chr1	162279133	162279462	330	*	4.22018	3.69946	4.60199	-0.751742	0.193613	0.256302
chr5	88399635	88399962	328	*	3.62559	3.11882	3.99987	-0.747676	0.193642	0.256338
chr17	5893322	5893774	453	*	4.24982	3.73527	4.62832	-0.743656	0.193646	0.256339
chr4	96004416	96004666	251	*	2.8474	2.15578	3.31294	-0.871951	0.193651	0.256342
chr11	130213123	130213488	366	*	5.48297	5.75506	5.14735	0.555963	0.19367	0.256363
chr1	165117434	165118054	621	*	4.90757	5.20301	4.53563	0.599357	0.193684	0.256378
chr3	100277320	100277555	236	*	3.93675	3.42648	4.31294	-0.749813	0.193733	0.256439
chr4	165872478	165872720	243	*	4.72124	4.28832	5.05378	-0.674796	0.193787	0.256508
chr5	90707782	90708056	275	*	3.68565	3.11882	4.09154	-0.796765	0.193817	0.256543
chr4	35037944	35039360	1417	*	5.48323	5.7685	5.12728	0.580084	0.193838	0.256567
chr7	19455543	19456173	631	*	4.42527	4.78376	3.94716	0.710058	0.193843	0.25657
chr5	90161469	90161810	342	*	4.53385	4.89786	4.04582	0.718521	0.193851	0.256574
chr14	37579356	37579631	276	*	4.03176	3.55565	4.38912	-0.718656	0.193851	0.256574
chr2	168346707	168347501	795	*	5.50554	5.18013	5.77089	-0.544643	0.193881	0.256609
chr16	75011490	75011886	397	*	3.85665	3.26953	4.27277	-0.809001	0.193887	0.256613
chr15	41558483	41559702	1220	*	7.60632	7.38434	7.79867	-0.396212	0.193895	0.256617
chr14	77032719	77034285	1567	*	7.85559	8.0221	7.66732	0.344075	0.193895	0.256617
chr20	10864410	10864667	258	*	3.92921	4.35371	3.32514	0.818265	0.193904	0.256625
chr8	736857	739210	2354	*	7.42515	7.21105	7.61154	-0.383231	0.193925	0.256649
chr6	99882135	99882631	497	*	5.5195	4.29205	6.17296	-1.03779	0.193967	0.256701
chr9	137045331	137046830	1500	*	7.68883	7.45656	7.88884	-0.410557	0.193971	0.256702
chr7	44308830	44310139	1310	*	6.73999	6.46342	6.97198	-0.476736	0.193974	0.256702
chr3	48300917	48301838	922	*	7.30163	7.07271	7.49916	-0.405576	0.193976	0.256702
chr2	141728204	141728463	260	*	3.10508	3.54944	2.45963	0.842832	0.193995	0.256723
chr3	80870372	80870619	248	*	3.35202	3.78376	2.73308	0.827082	0.194032	0.256769
chr6	89289048	89289418	371	*	4.19768	3.68818	4.57346	-0.738773	0.194049	0.256786
chr13	84249460	84249730	271	*	3.59786	3.04599	3.99606	-0.788439	0.19405	0.256786
chr10	17781948	17782184	237	*	3.29941	3.77312	2.5894	0.882883	0.194055	0.256789
chr9	11649947	11650565	619	*	4.77212	4.28459	5.13586	-0.727691	0.194087	0.256827
chr2	60471567	60472405	839	*	4.88089	4.52429	5.16658	-0.580969	0.194095	0.256834
chr3	28117590	28118099	510	*	4.42156	4.82927	3.85113	0.791229	0.194127	0.256872
chr12	131132183	131132713	531	*	5.63692	5.90131	5.31294	0.542773	0.19414	0.256885
chr22	37051399	37052406	1008	*	6.77165	6.51677	6.98818	-0.445099	0.194176	0.256929
chr16	83956606	83957107	502	*	5.486	5.76045	5.14678	0.559538	0.194202	0.25696
chr5	120684626	120685520	895	*	5.5547	5.85013	5.18277	0.597143	0.194246	0.257015
chr18	26777217	26777677	461	*	4.90464	5.24104	4.46515	0.672358	0.194256	0.257024
chr6	150815162	150815415	254	*	3.83106	3.27708	4.23036	-0.784908	0.194267	0.257035
chr7	119123289	119124052	764	*	4.02068	3.58304	4.356	-0.670518	0.194305	0.257082
chr17	5249481	5250101	621	*	4.35593	4.70226	3.89927	0.69335	0.194357	0.257147
chr1	3105244	3106593	1350	*	6.18636	6.45384	5.85773	0.549765	0.194411	0.257215
chrX	2677790	2678096	307	*	3.8212	3.25432	4.22712	-0.791087	0.194428	0.257233
chr13	85865041	85865462	422	*	4.13631	4.56044	3.533	0.81252	0.194438	0.257244
chr8	42207130	42208110	981	*	5.61323	5.87375	5.29507	0.534419	0.194452	0.257257
chr6	36104887	36105177	291	*	3.66902	3.0762	4.08796	-0.808197	0.194501	0.257319
chr8	55579821	55580263	443	*	4.23166	3.73825	4.59864	-0.734627	0.194523	0.257341
chr8	66123918	66124231	314	*	4.26256	3.76241	4.63324	-0.734672	0.194525	0.257341
chr13	62357961	62358514	554	*	5.51419	5.8093	5.14276	0.59589	0.194526	0.257341
chr9	72858339	72858564	226	*	3.31489	2.61912	3.78229	-0.882383	0.194535	0.257349
chr11	99069784	99070288	505	*	5.91376	5.51735	6.2244	-0.633011	0.194548	0.257363
chr16	13873717	13874228	512	*	4.89179	4.48601	5.20813	-0.643549	0.194575	0.257395
chr16	10180613	10181179	567	*	5.63688	5.92302	5.27958	0.585574	0.194597	0.25742
chr13	43023017	43024021	1005	*	7.0437	6.81786	7.23893	-0.4031	0.194612	0.257436
chr8	9902261	9902487	227	*	5.1063	4.7489	5.3925	-0.580418	0.194622	0.257445
chr6	155247989	155248701	713	*	5.13757	5.43739	4.75865	0.605678	0.19464	0.257466
chr6	38012651	38012904	254	*	3.91087	4.29375	3.38815	0.752676	0.194645	0.257468
chr8	133010587	133011022	436	*	4.06901	3.58304	4.43187	-0.718673	0.194697	0.257534
chr19	19590941	19591756	816	*	5.62498	5.26936	5.91004	-0.577716	0.19471	0.257544
chr14	55191071	55192104	1034	*	7.8575	7.65663	8.03379	-0.365717	0.19471	0.257544
chr7	16051935	16052202	268	*	2.74182	2.01021	3.22495	-0.89892	0.194715	0.257546
chr6	39791883	39792682	800	*	5.83503	6.09233	5.52165	0.528083	0.194733	0.257566
chr5	81254811	81255551	741	*	5.07761	5.35452	4.7346	0.565273	0.194771	0.257612
chr18	63339961	63340275	315	*	4.04745	4.46484	3.45778	0.803379	0.194779	0.257617
chr7	75003728	75004551	824	*	4.86941	4.46304	5.18611	-0.639738	0.19478	0.257617
chr4	14254325	14254594	270	*	3.59155	3.98529	3.04828	0.766332	0.194819	0.257666
chr20	32482515	32484878	2364	*	8.38046	8.17656	8.55907	-0.367885	0.194848	0.257699
chrX	1270551	1270815	265	*	3.92345	3.39214	4.3109	-0.760379	0.194859	0.257711
chr12	104506767	104507449	683	*	5.19488	5.49487	4.81568	0.607105	0.194864	0.257714
chr9	108271703	108272790	1088	*	6.10731	5.77385	6.37799	-0.557292	0.194901	0.257759
chr17	46942440	46943737	1298	*	6.21384	6.4589	5.91845	0.505118	0.194939	0.257806
chr13	98977654	98978254	601	*	5.32508	5.60488	4.97763	0.57118	0.194949	0.257814
chr10	12961406	12961865	460	*	3.61454	3.08483	4.00114	-0.757793	0.194951	0.257814
chr10	115963898	115964295	398	*	4.18478	3.72175	4.53475	-0.702589	0.19498	0.257848
chr10	60816608	60816898	291	*	4.70483	4.2564	5.04643	-0.691865	0.194985	0.257851
chr5	84113065	84114162	1098	*	6.22615	5.89173	6.49746	-0.558296	0.195012	0.257884
chr13	81017610	81017860	251	*	4.15353	3.57415	4.56577	-0.806234	0.195034	0.257909
chr2	28958664	28959187	524	*	5.55667	5.22357	5.8271	-0.555007	0.195043	0.257917
chr14	49303839	49304437	599	*	4.67376	4.21198	5.02303	-0.703939	0.195061	0.257937
chr22	19713942	19714882	941	*	6.59279	6.27871	6.85057	-0.525052	0.195077	0.257954
chr4	171203500	171203823	324	*	3.98177	3.41967	4.38524	-0.790594	0.195086	0.257963
chr12	120872417	120872835	419	*	4.31288	4.66692	3.84267	0.706821	0.1951	0.257977
chr6	132161056	132161725	670	*	4.79063	5.12302	4.35798	0.665113	0.195104	0.257979
chrX	30142019	30142297	279	*	3.82206	3.26953	4.2206	-0.783033	0.195144	0.258028
chr5	25212216	25212741	526	*	3.93622	3.48927	4.27696	-0.688773	0.195169	0.258057
chr14	76151477	76152663	1187	*	7.84687	7.66646	8.00721	-0.331505	0.195173	0.258058
chr11	124108155	124108434	280	*	3.8291	4.25257	3.22712	0.811915	0.195175	0.258058
chr14	56482221	56482836	616	*	5.16617	5.46724	4.78524	0.607931	0.195213	0.258104
chr6	151373866	151374642	777	*	6.21105	6.47911	5.88154	0.545796	0.195218	0.258108
chr4	46404779	46405412	634	*	4.89865	5.25449	4.42528	0.704536	0.195221	0.258108
chr14	56195188	56196029	842	*	5.20934	4.82531	5.51234	-0.617552	0.195243	0.258133
chr6	98843617	98843902	286	*	5.56496	5.23524	5.83316	-0.551995	0.195272	0.258168
chr2	131511256	131511991	736	*	4.36982	4.72175	3.90334	0.700809	0.195276	0.258169
chr1	156623753	156626115	2363	*	7.38	7.55647	7.1789	0.36547	0.195289	0.258183
chr5	95281168	95281535	368	*	5.42706	5.74234	5.02303	0.633135	0.195321	0.258218
chr16	22278404	22279186	783	*	5.063	5.35177	4.7016	0.590384	0.195321	0.258218
chr4	75849518	75849860	343	*	4.80429	5.12397	4.39299	0.643902	0.195341	0.25824
chr17	41665527	41667303	1777	*	7.61561	7.41125	7.79458	-0.36813	0.195366	0.25827
chr2	208406402	208407422	1021	*	6.45944	6.72181	6.1385	0.535626	0.19537	0.258272
chr19	9934054	9934588	535	*	5.90277	5.56312	6.1775	-0.557012	0.195392	0.258297
chr7	48299652	48300049	398	*	4.82227	4.39907	5.14907	-0.65731	0.195506	0.258443
chr14	59463824	59465601	1778	*	7.96037	7.77512	8.12451	-0.340473	0.195526	0.258466
chr21	41612682	41613551	870	*	5.87673	6.12806	5.57218	0.516927	0.195561	0.258509
chr14	77068037	77068549	513	*	5.45503	5.72577	5.12147	0.554584	0.195592	0.258546
chr16	2968833	2969787	955	*	7.91566	7.7116	8.09439	-0.367247	0.195606	0.258557
chr9	96654463	96655749	1287	*	7.43444	7.23441	7.61009	-0.361551	0.195606	0.258557
chr9	98837914	98838735	822	*	4.73541	4.36599	5.02926	-0.597511	0.195615	0.258566
chr1	218674311	218674763	453	*	5.43112	5.73414	5.04705	0.610813	0.195638	0.258591
chr2	9757547	9758346	800	*	6.09053	5.78893	6.33986	-0.512451	0.19564	0.258591
chr1	50774837	50775123	287	*	4.24948	3.73277	4.62914	-0.75345	0.195677	0.258636
chr6	136436933	136437593	661	*	4.91424	4.51329	5.22766	-0.637149	0.195683	0.258641
chr4	2597368	2597972	605	*	6.10886	6.35315	5.8146	0.501531	0.195693	0.258647
chr17	2030558	2031034	477	*	5.27213	4.9171	5.55682	-0.580425	0.195694	0.258647
chr19	1205254	1206521	1268	*	8.22132	7.98995	8.42066	-0.409738	0.195711	0.258667
chr4	3765400	3766670	1271	*	7.96256	7.75497	8.144	-0.373145	0.195754	0.258719
chr6	20811080	20811750	671	*	5.34534	4.93867	5.66222	-0.644056	0.195783	0.258754
chr8	71526468	71526877	410	*	3.38581	3.82788	2.74523	0.84393	0.19581	0.258786
chr16	13708361	13708710	350	*	4.15628	3.63363	4.53912	-0.749905	0.195882	0.258877
chr5	173972678	173973906	1229	*	6.69358	6.89497	6.45944	0.415843	0.195906	0.258906
chr10	97072910	97073153	244	*	4.91339	4.50835	5.22928	-0.634163	0.195918	0.258915
chr16	76277081	76277693	613	*	4.42488	3.98989	4.75865	-0.676714	0.195919	0.258915
chr1	234154731	234155005	275	*	3.98873	4.37305	3.46331	0.753697	0.195922	0.258915
chr7	107879422	107879685	264	*	4.68934	4.21591	5.04521	-0.715227	0.195926	0.258917
chr11	45293493	45293897	405	*	4.45296	4.01924	4.78598	-0.672038	0.195942	0.258934
chr4	159855767	159856074	308	*	3.89822	3.33214	4.30373	-0.790763	0.195964	0.258959
chr1	241518995	241520094	1100	*	8.72919	8.25353	9.0863	-0.710955	0.195966	0.258959
chr9	133892365	133892834	470	*	5.10761	4.66823	5.44395	-0.669381	0.195999	0.258998
chr11	65441883	65442406	524	*	4.6499	4.2273	4.97634	-0.651368	0.196024	0.259028
chr12	54993281	54993806	526	*	5.32068	4.97478	5.59948	-0.567686	0.19604	0.259041
chr2	114551368	114551670	303	*	3.88494	3.36083	4.26856	-0.761856	0.196041	0.259041
chr13	49847651	49848441	791	*	6.39183	6.10934	6.62795	-0.487862	0.196042	0.259041
chr5	99005524	99006045	522	*	3.80095	3.27708	4.18444	-0.759882	0.196051	0.259048
chr6	132279584	132280101	518	*	5.34809	4.99552	5.63119	-0.580038	0.196065	0.259063
chr10	129888894	129889617	724	*	5.91257	6.16403	5.60782	0.5155	0.196096	0.2591
chr12	68320080	68320558	479	*	3.9851	3.43325	4.3833	-0.784419	0.196101	0.259103
chr2	178112036	178113187	1152	*	7.95262	7.53273	8.27746	-0.654915	0.196107	0.259107
chr3	84772914	84773141	228	*	3.15741	3.61912	2.47431	0.867288	0.196134	0.25914
chr6	160667799	160668335	537	*	5.01508	5.33131	4.60949	0.637001	0.196154	0.259162
chr8	69329716	69330140	425	*	4.02582	4.39055	3.5365	0.719003	0.196163	0.259168
chr2	143162092	143162664	573	*	5.2351	4.85082	5.53825	-0.620685	0.196164	0.259168
chr6	111210141	111210772	632	*	5.04411	4.65696	5.34905	-0.619883	0.196186	0.259194
chrX	30303059	30303534	476	*	4.24713	3.77845	4.60031	-0.707995	0.196197	0.259204
chr12	51217077	51218633	1557	*	7.8496	7.67373	8.00634	-0.322646	0.196201	0.259205
chr15	94375942	94376294	353	*	4.03017	4.43325	3.46882	0.781826	0.196213	0.259218
chr12	69570855	69571123	269	*	4.37637	3.91226	4.72696	-0.699476	0.196224	0.259228
chr9	89549118	89549377	260	*	4.35186	4.69665	3.89791	0.690391	0.196228	0.259231
chr3	154430040	154430365	326	*	5.65317	5.27622	5.95176	-0.611548	0.196269	0.259281
chr5	26121415	26121876	462	*	4.05723	4.43999	3.53475	0.747164	0.196282	0.259294
chr3	99367099	99367319	221	*	3.58414	3.9714	3.05317	0.758652	0.196304	0.259319
chr2	183253481	183254011	531	*	4.5787	4.1272	4.92208	-0.693446	0.196318	0.259333
chr5	112228704	112228978	275	*	3.67289	4.10617	3.05073	0.828373	0.19632	0.259333
chr12	59319891	59320148	258	*	3.31957	2.63095	3.78377	-0.878186	0.196328	0.25934
chr13	40974508	40975204	697	*	4.45289	4.76778	4.0495	0.634225	0.19634	0.259352
chr4	91755495	91755830	336	*	3.29312	2.68251	3.72082	-0.817645	0.196351	0.259362
chr17	82766789	82767430	642	*	4.83143	5.14457	4.43093	0.634704	0.196391	0.259412
chr10	104291082	104292005	924	*	6.48296	6.73414	6.17862	0.512891	0.196402	0.25942
chr19	12681057	12682074	1018	*	7.61155	7.39123	7.80264	-0.392625	0.196403	0.25942
chr14	59213372	59213751	380	*	4.22126	3.65696	4.62586	-0.789081	0.196424	0.259444
chr2	58626486	58626934	449	*	4.1477	3.67991	4.50037	-0.709768	0.19643	0.259449
chr18	55214506	55215373	868	*	5.81658	6.09776	5.46699	0.570757	0.196445	0.259465
chr6	163956643	163956968	326	*	4.9095	5.24874	4.46515	0.675801	0.19649	0.259521
chr1	1908433	1909455	1023	*	7.68201	7.47938	7.85965	-0.365303	0.196497	0.259524
chr9	132800165	132800557	393	*	5.13534	5.43141	4.76239	0.602118	0.196499	0.259524
chr14	89899794	89900215	422	*	3.94486	4.34655	3.38621	0.77939	0.196502	0.259524
chr9	36572362	36573331	970	*	6.95523	6.72232	7.15572	-0.411749	0.196528	0.259556
chr7	80235392	80235849	458	*	3.45731	2.92192	3.84691	-0.765591	0.196534	0.259558
chr10	103982737	103983010	274	*	3.7769	4.21591	3.14276	0.83401	0.196536	0.259558
chr7	6636475	6638156	1682	*	6.90962	6.68966	7.10044	-0.392984	0.196565	0.259589
chr21	31872398	31874502	2105	*	8.26405	8.10335	8.40864	-0.298391	0.196565	0.259589
chr11	62505081	62505866	786	*	5.42426	5.68895	5.09985	0.542392	0.196625	0.259664
chr19	4304405	4305329	925	*	6.40172	6.65683	6.0916	0.525399	0.196635	0.259674
chr7	154927606	154928010	405	*	4.71663	4.28629	5.04766	-0.664444	0.196657	0.259699
chr13	21297037	21297334	298	*	5.2055	4.81238	5.51412	-0.624943	0.196694	0.259745
chr11	59802637	59802892	256	*	3.62247	3.02821	4.04213	-0.814731	0.196698	0.259746
chr2	70964656	70965388	733	*	5.75545	6.01801	5.43422	0.539564	0.19672	0.259771
chr6	154277338	154277543	206	*	3.34716	2.72727	3.77934	-0.832942	0.196755	0.259813
chr2	216082116	216082349	234	*	4.06914	4.45821	3.53475	0.75931	0.196761	0.259818
chr14	70621861	70622454	594	*	4.51731	4.83928	4.10221	0.649556	0.196804	0.259871
chr1	89364071	89364521	451	*	4.52806	4.08287	4.86778	-0.68717	0.196815	0.259882
chr17	55734136	55734561	426	*	4.50429	4.06989	4.83771	-0.674319	0.196838	0.259909
chr20	50320883	50321723	841	*	6.04012	6.29367	5.73231	0.522148	0.196858	0.259931
chr10	73246661	73247522	862	*	7.83174	7.65676	7.98777	-0.322258	0.196869	0.259942
chr21	43611536	43612158	623	*	4.69361	5.02026	4.27067	0.657536	0.196912	0.259994
chr3	10707432	10708603	1172	*	6.89078	6.64355	7.10177	-0.434625	0.196914	0.259994
chr8	129460126	129461008	883	*	5.13355	4.79025	5.41065	-0.566091	0.196945	0.260026
chr18	33231550	33231971	422	*	3.65832	4.07855	3.06292	0.809421	0.196946	0.260026
chr16	16175136	16175645	510	*	4.16898	3.68251	4.53212	-0.715801	0.196947	0.260026
chr1	169690391	169690918	528	*	4.29239	4.66848	3.78229	0.738466	0.196966	0.260047
chrX	53093196	53093486	291	*	5.02517	4.66692	5.31192	-0.581363	0.196999	0.260087
chr19	33430698	33430989	292	*	5.06585	4.68121	5.36922	-0.615811	0.197003	0.260087
chr12	87995537	87996098	562	*	5.83318	5.45746	6.131	-0.609563	0.197004	0.260087
chr1	31422655	31423081	427	*	5.30186	4.94687	5.58653	-0.581772	0.197016	0.260099
chr3	36201437	36201867	431	*	4.35608	3.85838	4.72543	-0.738595	0.197023	0.260102
chr11	15074518	15075342	825	*	7.2002	7.39958	6.96878	0.409097	0.197024	0.260102
chr12	113512428	113512909	482	*	4.83549	4.4464	5.14161	-0.615946	0.197051	0.260132
chr6	122995722	122997122	1401	*	7.91018	7.4121	8.27973	-0.731533	0.197053	0.260132
chr3	109478540	109478935	396	*	4.50885	3.89541	4.93792	-0.826807	0.197075	0.260157
chr7	22411851	22412403	553	*	5.07321	4.67135	5.38718	-0.638459	0.197084	0.260166
chr2	131034397	131035664	1268	*	6.85712	7.05814	6.62347	0.414904	0.197086	0.260166
chr7	135714415	135715092	678	*	5.84344	5.45987	6.14615	-0.617373	0.197099	0.260178
chr14	73339860	73340626	767	*	4.65272	4.27503	4.95176	-0.602183	0.197149	0.260237
chr4	140078141	140078912	772	*	6.16951	5.79623	6.4658	-0.604315	0.197149	0.260237
chr3	104547065	104547402	338	*	4.71853	5.08502	4.22603	0.721721	0.19716	0.260248
chrX	76299361	76300060	700	*	3.26699	2.71621	3.66463	-0.779204	0.197183	0.260274
chr22	23460359	23461143	785	*	4.96861	4.58609	5.27067	-0.611657	0.197202	0.260295
chr9	104356569	104357034	466	*	3.68139	3.18816	4.04828	-0.730268	0.197209	0.260302
chr8	40174397	40174975	579	*	3.62805	3.11882	4.00367	-0.747052	0.197217	0.260308
chr4	129362765	129363079	315	*	4.60971	4.16615	4.94848	-0.684566	0.19723	0.260322
chr10	52018800	52019595	796	*	5.42328	5.78508	4.93925	0.715233	0.197266	0.260366
chr4	18689397	18689683	287	*	3.98356	3.48927	4.35104	-0.732973	0.197338	0.260456
chr10	14056548	14057117	570	*	5.02173	4.63229	5.32808	-0.623173	0.197362	0.260484
chr6	23658995	23659471	477	*	5.10499	4.69818	5.42197	-0.643653	0.197372	0.260494
chr7	140062225	140063392	1168	*	6.74668	6.97684	6.47271	0.474327	0.197418	0.260551
chr6	83827052	83827563	512	*	4.98733	4.53863	5.32909	-0.689768	0.197432	0.260566
chr20	17596220	17596457	238	*	2.8561	2.18816	3.3109	-0.861595	0.197435	0.260566
chr17	4997020	4998598	1579	*	8.12617	7.93435	8.29545	-0.347842	0.197479	0.26062
chr2	98761509	98761870	362	*	4.0268	3.52429	4.39877	-0.732505	0.197489	0.260628
chr11	107668900	107669577	678	*	4.11189	3.65116	4.46055	-0.696737	0.19749	0.260628
chr6	40556087	40556363	277	*	4.05128	4.42802	3.54	0.743656	0.197576	0.260735
chrX	81208528	81208802	275	*	2.6494	1.88826	3.14506	-0.921292	0.197578	0.260735
chr5	31854055	31855722	1668	*	7.34108	7.52792	7.12638	0.383897	0.197596	0.260755
chr6	145633986	145634567	582	*	6.32889	5.98476	6.60654	-0.570337	0.197607	0.260767
chr1	171817479	171818305	827	*	5.38817	5.0137	5.6852	-0.60745	0.19768	0.260859
chr5	124263673	124264323	651	*	5.70372	5.97087	5.37559	0.543677	0.197699	0.26088
chr22	27880036	27880260	225	*	3.80508	4.2177	3.22495	0.796917	0.197704	0.260884
chr13	80803027	80803386	360	*	4.26118	4.64693	3.73308	0.754834	0.19772	0.260901
chr1	3313010	3313526	517	*	4.98326	4.50192	5.34356	-0.712446	0.197727	0.260905
chr10	15209854	15210397	544	*	5.08342	5.39135	4.69143	0.620055	0.197729	0.260905
chr4	6044858	6045171	314	*	4.29737	4.66979	3.79404	0.73732	0.197733	0.260906
chr4	182582813	182583257	445	*	3.98523	3.49575	4.35004	-0.730007	0.197777	0.260961
chr1	56229197	56229542	346	*	4.13703	3.64534	4.50306	-0.723533	0.19779	0.260974
chr15	81374145	81374442	298	*	4.24436	3.76778	4.60199	-0.712242	0.197794	0.260976
chr10	68231977	68232309	333	*	4.31204	4.66561	3.84267	0.701012	0.197814	0.260997
chr16	84738312	84738996	685	*	5.61942	5.88614	5.29196	0.543432	0.197816	0.260997
chr21	34128960	34129506	547	*	5.48856	5.13949	5.7694	-0.57359	0.197834	0.261017
chr1	205568569	205569525	957	*	5.90151	6.19751	5.5287	0.602605	0.197855	0.261038
chr7	118774211	118774516	306	*	3.85961	4.29577	3.23144	0.829154	0.197857	0.261038
chr12	5043549	5044637	1089	*	6.46251	6.68966	6.19279	0.468339	0.197858	0.261038
chr7	39950893	39951867	975	*	7.24474	7.03536	7.42754	-0.377957	0.197875	0.261057
chrX	9785559	9787094	1536	*	6.76966	7.02031	6.46611	0.51466	0.197921	0.261114
chr7	83640830	83641521	692	*	5.04925	5.37225	4.63242	0.646534	0.197964	0.261166
chr7	47896602	47897419	818	*	5.23263	5.5227	4.86917	0.589957	0.198017	0.261232
chr10	62594056	62594684	629	*	5.79904	5.48275	6.0583	-0.534394	0.198022	0.261234
chr2	143936702	143937957	1256	*	7.37544	7.1052	7.60295	-0.470524	0.198024	0.261234
chr16	67465542	67466290	749	*	6.31747	6.0491	6.54366	-0.465359	0.198061	0.261277
chr1	62953536	62954361	826	*	4.56206	4.8831	4.1485	0.644516	0.198062	0.261277
chr12	88844444	88844922	479	*	4.59358	4.93391	4.14735	0.678663	0.198065	0.261277
chr19	4596251	4596621	371	*	4.60306	4.19398	4.92141	-0.637427	0.198099	0.261318
chr9	2857523	2858080	558	*	5.23467	4.85953	5.53212	-0.607698	0.198102	0.261318
chr16	47492522	47493305	784	*	4.86488	4.48927	5.16262	-0.610027	0.198105	0.261318
chr17	63442412	63442928	517	*	5.0966	4.72853	5.3896	-0.594401	0.198111	0.261323
chr15	91302731	91303196	466	*	4.67758	4.26194	4.99987	-0.650867	0.198118	0.261328
chr12	105420713	105420974	262	*	4.4156	3.96207	4.76014	-0.688249	0.198145	0.26136
chr3	57555675	57557652	1978	*	7.3161	7.5142	7.08641	0.409571	0.198161	0.261377
chr18	27605090	27605795	706	*	5.45573	5.14156	5.71356	-0.529424	0.198169	0.261384
chr6	35161354	35161557	204	*	3.10094	2.46304	3.54174	-0.837507	0.198177	0.261391
chr5	166369456	166370151	696	*	4.75648	5.14174	4.22928	0.752073	0.198194	0.261409
chr6	32852984	32854473	1490	*	7.36812	7.55107	7.15856	0.378567	0.198197	0.261409
chr15	72685806	72686721	916	*	7.47764	7.27909	7.65215	-0.360334	0.198203	0.261414
chr9	106324587	106324931	345	*	4.17312	3.67991	4.54	-0.731268	0.198214	0.261424
chr13	97142545	97142778	234	*	3.7098	4.11462	3.14506	0.783763	0.198245	0.261462
chr4	133151382	133152512	1131	*	7.50873	7.24922	7.72861	-0.455199	0.19826	0.261478
chr3	183766844	183767427	584	*	5.07532	5.37481	4.69691	0.605155	0.198272	0.26149
chr1	211928445	211929277	833	*	5.33234	5.61683	4.97763	0.577649	0.198278	0.261494
chr18	33210471	33210926	456	*	4.36321	3.83812	4.74736	-0.758797	0.198324	0.261551
chr12	106673072	106673508	437	*	4.60822	4.20984	4.92007	-0.629512	0.198345	0.261575
chr4	46032240	46032916	677	*	3.95845	3.48927	4.31192	-0.709648	0.198356	0.261582
chr13	86608681	86609047	367	*	3.99034	3.44669	4.38427	-0.778623	0.198356	0.261582
chr6	77926211	77926534	324	*	4.2803	3.8048	4.63732	-0.717701	0.198363	0.261587
chr5	107026085	107026454	370	*	4.29008	4.69408	3.72696	0.780963	0.198408	0.261642
chr2	133171440	133171730	291	*	4.63027	4.18415	4.97053	-0.682883	0.19841	0.261642
chr17	7685920	7686860	941	*	7.06571	6.81745	7.27746	-0.433722	0.198419	0.261647
chr11	129895030	129896075	1046	*	8.13714	7.93835	8.31182	-0.362006	0.19842	0.261647
chr14	104768333	104769324	992	*	7.29106	7.46571	7.09231	0.360828	0.198456	0.261692
chr4	68805375	68805697	323	*	3.64782	2.25083	4.34406	-1.03767	0.198487	0.261729
chr11	103109010	103110180	1171	*	8.30492	7.88209	8.63151	-0.656998	0.198519	0.261767
chr3	89179719	89179992	274	*	3.86	3.29205	4.26646	-0.795843	0.19856	0.261809
chr11	16607498	16608165	668	*	6.68918	6.37577	6.9465	-0.530133	0.19856	0.261809
chr10	548185	548787	603	*	5.38731	5.02148	5.67888	-0.595546	0.19856	0.261809
chr1	184520303	184520660	358	*	3.77764	4.21591	3.14506	0.831739	0.198576	0.261827
chr2	73050039	73050725	687	*	5.13637	5.4331	4.76239	0.602525	0.198593	0.261845
chr7	16753396	16754617	1222	*	8.73083	8.51474	8.91872	-0.389047	0.198606	0.261859
chr17	181129	182007	879	*	6.47261	6.17399	6.71989	-0.50456	0.198619	0.261872
chr17	74199689	74199929	241	*	4.85482	5.16301	4.46239	0.621117	0.198622	0.261873
chr14	95432184	95432586	403	*	5.55612	5.22055	5.82817	-0.553013	0.198636	0.261885
chr9	122477286	122477727	442	*	4.13622	3.65116	4.49858	-0.718889	0.198641	0.261885
chr7	98050904	98051761	858	*	5.58156	5.86204	5.23306	0.568852	0.198643	0.261885
chrX	68196977	68197424	448	*	4.67702	4.21983	5.02365	-0.699049	0.198643	0.261885
chr3	49629209	49630320	1112	*	4.9429	4.58609	5.22874	-0.580884	0.198679	0.261928
chr7	26078946	26079529	584	*	6.01515	5.73202	6.25172	-0.488388	0.198703	0.261954
chr6	114323815	114324090	276	*	3.88733	4.30117	3.30475	0.796941	0.198704	0.261954
chr7	8481833	8482470	638	*	4.53446	4.89541	4.05195	0.712464	0.198732	0.261988
chr2	100733702	100734284	583	*	5.22147	4.84691	5.51855	-0.604132	0.198742	0.261997
chr2	49686345	49686624	280	*	3.87548	4.27708	3.31702	0.778916	0.198776	0.262037
chr12	60977967	60978278	312	*	3.47153	3.91005	2.83842	0.828979	0.198786	0.262047
chr14	91173215	91173744	530	*	5.26912	5.56409	4.89791	0.595946	0.198814	0.262081
chr19	47047820	47048995	1176	*	8.20474	8.04167	8.35124	-0.301639	0.198848	0.262121
chr7	142811211	142811594	384	*	4.83958	4.42648	5.16035	-0.651934	0.198862	0.262136
chr2	81942163	81942882	720	*	4.1607	3.72175	4.49678	-0.677895	0.198878	0.262154
chr13	80180595	80181054	460	*	4.06259	3.57694	4.42528	-0.7161	0.198892	0.262168
chr3	49929294	49930282	989	*	7.69152	7.49233	7.86651	-0.359284	0.198905	0.262182
chr17	7440223	7441197	975	*	7.22528	6.96398	7.44642	-0.452408	0.198908	0.262182
chr9	32579788	32580028	241	*	3.8399	3.30286	4.23036	-0.758569	0.198944	0.262225
chr9	121935827	121936124	298	*	3.78505	4.18415	3.23144	0.775951	0.198964	0.262248
chr15	86444517	86444845	329	*	3.68428	4.12302	3.05073	0.832575	0.198976	0.26226
chr13	76798118	76798396	279	*	2.34358	1.57082	2.84409	-0.909165	0.198998	0.262285
chr2	16632615	16633018	404	*	4.37851	3.93152	4.71928	-0.686638	0.199001	0.262285
chr2	227191412	227191653	242	*	3.56692	3.99904	2.94716	0.821007	0.199003	0.262285
chr12	15899186	15899602	417	*	4.09998	3.61317	4.46331	-0.724685	0.199014	0.262295
chr2	9123158	9123775	618	*	4.51224	4.08052	4.84409	-0.662772	0.199019	0.262298
chr15	49235477	49235932	456	*	5.06791	4.63229	5.40204	-0.672137	0.199023	0.262299
chr18	33201353	33202104	752	*	5.32425	5.62209	4.94848	0.599579	0.199038	0.262316
chr16	17469920	17471793	1874	*	7.15219	6.9116	7.35833	-0.423227	0.199047	0.262322
chr1	94396352	94396609	258	*	4.38476	4.75038	3.89382	0.72044	0.199049	0.262322
chr7	42903214	42903563	350	*	3.9756	3.46304	4.35302	-0.742285	0.199107	0.262394
chr4	35461903	35462768	866	*	4.71939	5.0349	4.31498	0.631976	0.199129	0.262421
chr8	107519813	107520345	533	*	4.07286	3.6072	4.42433	-0.704282	0.199151	0.262445
chr1	111481697	111482078	382	*	5.17767	4.79814	5.47787	-0.61101	0.1992	0.262506
chr2	202265329	202266223	895	*	7.22816	7.00717	7.41976	-0.39769	0.199219	0.262528
chr15	75023277	75023925	649	*	7.13716	6.92487	7.32218	-0.381964	0.199231	0.26254
chr11	32273944	32274285	342	*	3.00029	2.44974	3.39781	-0.76777	0.199235	0.262541
chr6	1678189	1678605	417	*	4.29507	3.80718	4.65902	-0.720445	0.199276	0.262592
chr8	61004171	61004837	667	*	5.41799	5.7128	5.04705	0.595109	0.199295	0.262613
chr22	41746467	41746918	452	*	4.89425	5.20499	4.49768	0.625324	0.199298	0.262613
chr1	34742532	34743097	566	*	5.77065	6.022	5.46607	0.514321	0.199312	0.262628
chr1	6179182	6180725	1544	*	6.96933	7.18233	6.71935	0.440225	0.199324	0.262639
chr18	34661279	34662051	773	*	5.31032	5.58387	4.97247	0.555663	0.199328	0.262641
chr3	103423752	103424517	766	*	4.41533	3.44669	4.98969	-0.984124	0.199348	0.262661
chr17	71827983	71828762	780	*	6.90782	7.15036	6.61608	0.496396	0.199349	0.262661
chr16	52742068	52742402	335	*	3.48792	3.93152	2.84409	0.839737	0.199359	0.262671
chr13	74288538	74288989	452	*	5.26279	4.89786	5.5538	-0.597209	0.199381	0.262696
chr8	78083608	78084213	606	*	4.59347	4.95993	4.10103	0.720419	0.199424	0.262746
chr3	190077103	190077371	269	*	4.28646	3.81756	4.63976	-0.702834	0.199425	0.262746
chr17	81142572	81143621	1050	*	5.96086	6.23358	5.62429	0.559911	0.19945	0.262776
chr19	3761380	3761874	495	*	6.4034	6.07187	6.6728	-0.547312	0.199462	0.262787
chr8	100105579	100106614	1036	*	6.71572	6.44867	6.94096	-0.46632	0.199477	0.262804
chr3	83523362	83523982	621	*	5.47415	5.10308	5.76903	-0.603537	0.199517	0.262847
chr12	8682128	8682567	440	*	4.71091	4.27503	5.04521	-0.667357	0.199523	0.262847
chr1	65066097	65066331	235	*	4.45971	4.80859	3.9986	0.691384	0.199523	0.262847
chr5	151651805	151652548	744	*	5.65939	5.35534	5.91038	-0.512925	0.199524	0.262847
chr1	111030244	111030820	577	*	4.02259	4.38358	3.54	0.713072	0.199525	0.262847
chr6	80253061	80253492	432	*	3.18524	2.59517	3.60282	-0.805681	0.199584	0.262921
chr4	147137160	147137612	453	*	3.86815	4.22552	3.39202	0.707353	0.199636	0.262986
chr1	189859441	189860328	888	*	4.40097	4.76655	3.91011	0.721404	0.199639	0.262987
chr1	151534721	151534980	260	*	4.42923	3.96207	4.78156	-0.701972	0.199645	0.262991
chr3	9135679	9136732	1054	*	7.01343	6.76082	7.22833	-0.445234	0.19967	0.26302
chr9	25481153	25481784	632	*	5.07321	4.63683	5.40779	-0.676813	0.199674	0.263021
chr1	177913438	177914196	759	*	4.64754	4.9714	4.22928	0.648866	0.199691	0.263041
chr12	20359849	20360348	500	*	3.46853	2.86841	3.89108	-0.822878	0.199696	0.263043
chr1	202966643	202968108	1466	*	7.63326	7.4377	7.80545	-0.354528	0.199745	0.263101
chr12	106083716	106084736	1021	*	5.70394	5.98854	5.34905	0.579964	0.199746	0.263101
chr8	40199692	40199922	231	*	4.39183	3.91226	4.75113	-0.713354	0.199777	0.263138
chr5	86118611	86118853	243	*	2.97236	2.23541	3.45778	-0.904253	0.199796	0.263159
chr3	167740972	167741475	504	*	5.55277	5.19125	5.84161	-0.592668	0.199799	0.26316
chr11	15307378	15308204	827	*	5.97222	5.67629	6.21766	-0.505982	0.199806	0.263163
chr14	88212708	88213170	463	*	3.1801	2.58304	3.60115	-0.807962	0.199809	0.263163
chr7	17706791	17707259	469	*	5.21868	4.84321	5.51634	-0.609005	0.19981	0.263163
chr16	66426651	66428291	1641	*	7.2368	6.99998	7.44017	-0.417828	0.199955	0.26335
chrX	65920102	65921078	977	*	4.51915	4.10617	4.83984	-0.649091	0.199995	0.263399
chr2	156333788	156335050	1263	*	7.74943	7.51074	7.95418	-0.424185	0.200078	0.263504
chr10	3735008	3735549	542	*	4.33364	4.69536	3.84973	0.715293	0.200106	0.263535
chrX	116317357	116317930	574	*	3.64133	4.05918	3.05073	0.798251	0.200107	0.263535
chr10	1755356	1756069	714	*	5.1144	5.39907	4.75939	0.578933	0.200117	0.263545
chr6	33579731	33580634	904	*	6.92965	6.67792	7.14391	-0.438369	0.200135	0.263564
chr1	230632044	230632609	566	*	4.61693	4.94924	4.18444	0.663244	0.200157	0.26359
chr22	36757292	36758166	875	*	5.4145	5.6896	5.07429	0.562984	0.200193	0.263633
chr18	31722414	31722811	398	*	5.51463	5.16505	5.7958	-0.574807	0.200202	0.263639
chr2	159968342	159968704	363	*	4.98086	4.55565	5.30885	-0.663015	0.200203	0.263639
chr19	45455680	45456435	756	*	5.35516	5.65249	4.9802	0.606088	0.200232	0.263674
chr6	106173140	106173461	322	*	3.64682	3.0934	4.04582	-0.776868	0.200242	0.263683
chr17	15257315	15257741	427	*	5.35724	4.99427	5.64699	-0.587084	0.200245	0.263683
chr7	83153511	83153734	224	*	3.27644	2.63095	3.72082	-0.849935	0.200258	0.263697
chr4	42995417	42995675	259	*	4.10658	3.62505	4.46699	-0.721167	0.200267	0.263704
chr17	76506159	76506964	806	*	5.90604	6.175	5.57516	0.551952	0.200274	0.263709
chr2	11692948	11693242	295	*	4.7796	5.086	4.39009	0.616539	0.200286	0.263722
chr13	45391098	45391508	411	*	3.28909	3.74619	2.61612	0.862434	0.200305	0.263742
chr20	58375329	58376357	1029	*	5.66248	5.32669	5.93467	-0.555544	0.200318	0.263757
chr9	124257633	124259036	1404	*	6.80647	7.03085	6.54065	0.462821	0.200365	0.263811
chr22	37518634	37520141	1508	*	6.614	6.8446	6.3394	0.475955	0.200365	0.263811
chr1	215900682	215901003	322	*	3.18924	2.6072	3.60282	-0.80217	0.200383	0.263831
chr16	49407905	49408474	570	*	6.05752	5.76375	6.30146	-0.50119	0.200399	0.263847
chr2	157336221	157336695	475	*	4.35442	4.70379	3.89245	0.690292	0.200434	0.263891
chr20	14599526	14600099	574	*	4.09132	3.65116	4.42811	-0.674301	0.200441	0.263896
chr7	91279977	91280556	580	*	4.57761	4.17206	4.89382	-0.637122	0.200461	0.263917
chr16	1102779	1103533	755	*	5.87871	6.16385	5.52297	0.58312	0.200463	0.263917
chr5	115098039	115098405	367	*	4.75861	4.28832	5.1127	-0.709265	0.200484	0.263941
chr2	177392293	177393280	988	*	7.37488	7.15972	7.56207	-0.386777	0.200508	0.263969
chr12	1529783	1531606	1824	*	7.39627	7.60154	7.15688	0.423457	0.200519	0.263979
chr14	47278284	47278608	325	*	4.62197	4.20589	4.94453	-0.647525	0.200542	0.264006
chr2	107542249	107543019	771	*	4.46541	4.0934	4.76089	-0.598602	0.200572	0.264041
chr19	49145909	49146642	734	*	6.99496	7.19796	6.75865	0.42013	0.200576	0.264043
chr11	59263263	59263725	463	*	4.94106	5.2524	4.54348	0.629856	0.200601	0.264069
chr4	58144799	58145331	533	*	3.27183	2.72727	3.66623	-0.774726	0.200603	0.264069
chr7	80224472	80224776	305	*	3.74186	4.11462	3.23791	0.732296	0.200604	0.264069
chr5	111135018	111135662	645	*	4.73144	5.0536	4.316	0.644584	0.200633	0.264103
chr2	51597136	51597485	350	*	4.29485	3.74914	4.68985	-0.776441	0.20064	0.264108
chr7	106840359	106840786	428	*	5.28118	4.89541	5.58526	-0.620193	0.200656	0.264125
chr12	78243700	78244215	516	*	4.51817	4.87204	4.04828	0.69846	0.200661	0.264125
chr4	93199347	93199924	578	*	5.93203	6.18971	5.61811	0.523959	0.200661	0.264125
chr5	136628977	136629827	851	*	5.14654	5.44822	4.76463	0.609611	0.20067	0.264132
chr3	109398859	109399157	299	*	4.31886	4.67707	3.84126	0.705916	0.200696	0.264163
chr18	57447161	57447681	521	*	5.45822	5.12188	5.73079	-0.557032	0.200708	0.264166
chr3	80169133	80169544	412	*	2.34677	1.59517	2.83842	-0.902957	0.200708	0.264166
chr5	111165120	111165389	270	*	4.07228	4.46484	3.53125	0.761311	0.200709	0.264166
chr14	43539288	43539516	229	*	3.70747	4.11462	3.13816	0.784342	0.20071	0.264166
chr6	27651392	27651727	336	*	3.69219	4.08912	3.14276	0.772859	0.200727	0.264183
chr6	70847620	70847935	316	*	4.02442	3.53692	4.38815	-0.721653	0.200729	0.264183
chr4	27024718	27025133	416	*	4.38396	3.94105	4.72236	-0.683368	0.200735	0.264188
chr21	17585958	17586206	249	*	3.3952	2.74914	3.83984	-0.849359	0.200739	0.26419
chr1	100421902	100422313	412	*	4.451	4.82155	3.9511	0.727032	0.200754	0.264205
chr1	44655499	44655832	334	*	4.51731	4.83928	4.10221	0.648178	0.200768	0.264219
chr4	84804190	84804471	282	*	2.68646	2.01021	3.14506	-0.86132	0.20077	0.264219
chr8	88320442	88320946	505	*	5.22293	4.85701	5.51456	-0.595917	0.200787	0.264238
chr4	110247825	110248697	873	*	4.88775	4.54006	5.16771	-0.572414	0.200804	0.264255
chr2	181581585	181581866	282	*	3.74064	4.16208	3.14276	0.806305	0.200807	0.264256
chr13	54460664	54461139	476	*	3.59249	3.11882	3.94848	-0.714787	0.200856	0.264317
chr10	101030774	101032352	1579	*	7.45015	7.63677	7.23576	0.386299	0.200898	0.264369
chr2	125385854	125386874	1021	*	4.95975	4.59077	5.25332	-0.601857	0.20095	0.264433
chr21	44380054	44380767	714	*	4.9668	4.56774	5.27905	-0.62452	0.200982	0.264471
chr4	45453300	45453918	619	*	4.95766	4.53233	5.28573	-0.664525	0.201017	0.264513
chr6	145086078	145086565	488	*	4.57888	4.916	4.13816	0.668982	0.201053	0.264556
chr2	173401837	173402142	306	*	4.27739	3.75702	4.65902	-0.748707	0.201055	0.264556
chr4	98506799	98507067	269	*	3.63518	4.05241	3.04582	0.801651	0.201084	0.26459
chr8	22668624	22669406	783	*	6.83877	6.60523	7.03972	-0.41273	0.201109	0.264619
chr13	49240068	49240657	590	*	4.29271	4.63523	3.84267	0.680548	0.20112	0.26463
chr20	44335875	44336499	625	*	5.00541	5.31574	4.60949	0.628904	0.201162	0.264681
chr15	64387472	64388232	761	*	7.01992	6.80593	7.20624	-0.384947	0.201168	0.264685
chr1	231929260	231930087	828	*	5.32504	4.97942	5.60366	-0.566499	0.201193	0.264715
chr1	51896918	51897212	295	*	4.35055	4.69536	3.89654	0.684148	0.201205	0.264726
chr12	125208413	125209663	1251	*	6.36148	6.04579	6.62034	-0.529523	0.201211	0.264731
chr18	22704385	22704640	256	*	4.20506	3.66848	4.59529	-0.765648	0.20123	0.264751
chr7	127986674	127987442	769	*	4.97892	5.29662	4.5709	0.63669	0.201249	0.264774
chr2	56749248	56749764	517	*	3.88987	3.37497	4.26856	-0.753845	0.201286	0.264818
chr15	74787801	74788115	315	*	5.1944	5.47696	4.84267	0.574957	0.201302	0.264835
chr18	67354191	67354433	243	*	3.30732	2.71621	3.72543	-0.806769	0.201314	0.264845
chr8	10626021	10626613	593	*	5.05356	4.67837	5.35104	-0.602995	0.201315	0.264845
chr7	51225314	51225593	280	*	4.46781	4.82273	3.99606	0.702022	0.201367	0.26491
chr1	8169493	8170602	1110	*	5.93281	5.61304	6.1944	-0.534039	0.201383	0.264927
chr3	196665871	196666683	813	*	5.74072	5.99656	5.42952	0.524704	0.201399	0.264944
chr18	26307259	26307486	228	*	3.67792	3.0934	4.09273	-0.799826	0.201415	0.264961
chr8	23074651	23075140	490	*	4.97591	5.28816	4.57686	0.631247	0.201531	0.26511
chr6	91437275	91437807	533	*	4.76092	5.07855	4.35302	0.635078	0.201534	0.26511
chr13	75549014	75550269	1256	*	8.46755	8.258	8.65049	-0.379015	0.201543	0.265118
chr13	98672945	98673551	607	*	5.27527	5.55791	4.92341	0.572472	0.201588	0.265174
chr19	43432901	43433213	313	*	4.52378	4.85312	4.09629	0.661226	0.201608	0.265196
chr10	12711157	12711465	309	*	4.97255	4.59215	5.27329	-0.608815	0.201636	0.265229
chr2	180077180	180077607	428	*	3.91611	4.30487	3.38232	0.755546	0.201642	0.265234
chr12	93569656	93569876	221	*	5.49423	5.16911	5.75939	-0.544045	0.201655	0.265246
chr4	168475796	168476038	243	*	4.26698	4.66142	3.72236	0.763372	0.201679	0.265274
chr2	8836971	8838062	1092	*	7.39516	7.18893	7.57557	-0.374397	0.201686	0.265279
chr1	75342476	75343126	651	*	4.58099	4.17426	4.89791	-0.646803	0.201722	0.265324
chr9	17609693	17610177	485	*	3.51987	3.00112	3.90063	-0.74501	0.20174	0.265343
chr6	25042064	25042847	784	*	4.72868	4.34655	5.0305	-0.614201	0.201789	0.265403
chr21	36791883	36792950	1068	*	5.35233	4.95845	5.66142	-0.620703	0.201851	0.265481
chr19	5364612	5365043	432	*	4.18516	4.53062	3.73002	0.688077	0.201855	0.265483
chr6	119742058	119742858	801	*	5.33089	4.97836	5.61397	-0.579798	0.201872	0.265501
chr13	58238627	58239163	537	*	4.33693	3.85334	4.69848	-0.722392	0.201875	0.265502
chr3	19213605	19214159	555	*	5.04647	5.38627	4.60115	0.674244	0.201879	0.265503
chr18	12253441	12255124	1684	*	6.69325	6.91913	6.42532	0.466133	0.20189	0.265513
chr8	49366720	49367111	392	*	4.62229	4.20012	4.94848	-0.6598	0.201909	0.265535
chr3	104102382	104102938	557	*	5.18326	4.81119	5.47878	-0.603887	0.201931	0.26556
chr11	63613500	63614715	1216	*	7.39255	7.14813	7.6015	-0.427984	0.201944	0.265573
chr12	49336872	49337393	522	*	6.0572	6.30521	5.75752	0.509438	0.201961	0.265592
chr14	76812185	76813268	1084	*	7.65555	7.46123	7.82678	-0.353856	0.201966	0.265595
chr4	93466334	93466797	464	*	3.97739	3.48275	4.34506	-0.730341	0.201979	0.265608
chr3	81199601	81199988	388	*	3.95702	3.42648	4.34406	-0.762835	0.201999	0.265631
chr5	54229095	54229507	413	*	4.62576	4.21378	4.94585	-0.644121	0.202005	0.265635
chr4	150206401	150206603	203	*	2.64519	1.86841	3.14735	-0.919607	0.202024	0.265654
chr9	82606612	82607253	642	*	4.67672	4.99323	4.27067	0.634902	0.202026	0.265654
chr17	15260386	15261632	1247	*	7.13721	6.9344	7.31498	-0.366124	0.202031	0.265657
chr12	71397800	71398012	213	*	1.91246	1.01021	2.46331	-0.960495	0.202055	0.265684
chr4	143396761	143397056	296	*	3.96226	4.36792	3.39588	0.78171	0.202058	0.265685
chr3	189147549	189148509	961	*	5.38859	5.67564	5.02988	0.580287	0.202079	0.265709
chr5	153404749	153405509	761	*	4.87453	4.51329	5.16319	-0.590307	0.202104	0.265735
chr6	47571335	47571822	488	*	4.36567	3.93629	4.69613	-0.667755	0.202105	0.265735
chr17	63600578	63601509	932	*	6.6008	6.3576	6.80886	-0.429019	0.202152	0.265794
chr15	90001279	90002691	1413	*	7.89126	7.7042	8.05682	-0.341317	0.202168	0.265811
chr13	36370129	36370430	302	*	3.61057	3.05879	4.00872	-0.76477	0.202174	0.265814
chr12	100554597	100554949	353	*	5.20982	4.82155	5.51545	-0.623356	0.202227	0.265881
chr2	197813048	197813489	442	*	4.19769	4.54944	3.73155	0.696158	0.20223	0.265881
chr3	172692832	172693165	334	*	3.82939	4.24874	3.23576	0.802725	0.202251	0.265905
chr17	37570575	37570846	272	*	4.36837	4.72025	3.90198	0.701165	0.202254	0.265905
chr19	55279615	55280890	1276	*	8.11785	7.91504	8.29563	-0.365062	0.202258	0.265906
chr17	81519319	81519827	509	*	5.77758	6.27357	5.01564	0.905046	0.202269	0.265917
chr5	177671449	177672650	1202	*	5.10412	4.71748	5.40874	-0.612738	0.202337	0.266003
chr2	233028945	233029199	255	*	4.19016	4.56941	3.6742	0.744093	0.20234	0.266003
chr10	116398353	116398782	430	*	4.18812	4.60583	3.5978	0.798584	0.202345	0.266005
chr1	101309315	101310281	967	*	6.76095	7.0199	6.44512	0.526698	0.202381	0.266048
chr1	3125728	3126360	633	*	5.15712	4.15355	5.74327	-0.98574	0.202403	0.266074
chr6	137878663	137879340	678	*	5.57941	5.83359	5.27067	0.518191	0.202409	0.266078
chr10	113253026	113253350	325	*	3.81391	4.22552	3.23576	0.793423	0.202416	0.266083
chr1	26529279	26530690	1412	*	7.59673	7.78394	7.38154	0.38726	0.202434	0.266103
chr6	162727120	162728175	1056	*	8.88529	8.6712	9.07168	-0.385483	0.202439	0.266106
chr2	125224722	125225175	454	*	3.89472	4.26574	3.39395	0.729131	0.202452	0.266119
chr5	35089556	35090054	499	*	4.58058	4.14156	4.91671	-0.674135	0.20249	0.266166
chr10	116893304	116893718	415	*	4.34954	3.74371	4.7749	-0.818361	0.202505	0.266181
chr13	59111667	59111834	168	*	0.694065	0	1.46331	-1.01914	0.202509	0.266183
chr5	178413925	178414292	368	*	4.14339	4.50045	3.66782	0.707037	0.20252	0.266193
chr1	119006610	119007262	653	*	4.96715	5.53449	4.01877	0.972881	0.202554	0.266235
chr19	45404976	45406808	1833	*	7.91728	8.08561	7.72669	0.34845	0.202559	0.266237
chr1	23530521	23531821	1301	*	6.9776	7.17229	6.75248	0.402404	0.202576	0.266255
chr8	104293571	104294331	761	*	5.14879	4.72175	5.47787	-0.662068	0.202612	0.266297
chr3	193680258	193680666	409	*	4.79041	4.36792	5.11679	-0.662249	0.202613	0.266297
chr11	107857920	107859395	1476	*	7.66405	7.85921	7.4383	0.401115	0.202624	0.266307
chr5	92834593	92835628	1036	*	4.77004	5.06989	4.39105	0.602934	0.202641	0.266325
chr3	144636805	144637250	446	*	4.5549	4.90031	4.09985	0.683427	0.202715	0.266419
chr9	20636923	20637182	260	*	3.68144	4.11882	3.05073	0.828094	0.20274	0.266445
chr20	62921283	62921557	275	*	5.008	5.32752	4.59696	0.643145	0.202741	0.266445
chrX	8672158	8672689	532	*	3.94943	3.46964	4.30885	-0.71319	0.202764	0.266473
chr11	61897522	61898006	485	*	5.40787	5.67902	5.07369	0.554359	0.20278	0.26649
chr7	2232223	2233580	1358	*	7.59806	7.37294	7.79275	-0.399424	0.202848	0.266572
chr16	70427869	70429366	1498	*	7.16228	6.95128	7.34633	-0.3811	0.20285	0.266572
chr4	186739982	186740921	940	*	4.65786	4.28629	4.95307	-0.596298	0.202851	0.266572
chr18	59308440	59309048	609	*	6.05495	5.76448	6.29661	-0.498028	0.202857	0.266575
chr18	29012308	29013381	1074	*	5.37295	5.65274	5.02552	0.564368	0.202871	0.266589
chr13	113029187	113029841	655	*	5.19357	5.48912	4.82144	0.600652	0.202901	0.26662
chr2	54838605	54839067	463	*	4.65311	4.97836	4.23252	0.650025	0.202903	0.26662
chr7	27129980	27131431	1452	*	6.58343	6.80587	6.32033	0.459081	0.202903	0.26662
chr2	211498702	211499168	467	*	4.24885	4.628	3.73308	0.740149	0.202918	0.266637
chr5	127659842	127660495	654	*	4.58971	4.92912	4.14506	0.675296	0.202955	0.266681
chr11	129815465	129816579	1115	*	6.26545	6.53541	5.93308	0.54959	0.203014	0.266754
chr7	64119	64556	438	*	5.13881	4.77434	5.42952	-0.586948	0.203024	0.266764
chr15	37823699	37824083	385	*	4.15686	4.51966	3.67101	0.71446	0.203037	0.266777
chr2	221552204	221552678	475	*	4.64478	4.25432	4.95176	-0.61961	0.203056	0.266799
chr13	45542854	45543224	371	*	3.79234	3.31024	4.15307	-0.70673	0.20309	0.266839
chr14	21557171	21557936	766	*	5.81859	6.07944	5.49992	0.534213	0.2031	0.266849
chr1	155988936	155990131	1196	*	5.88305	6.15065	5.55423	0.548631	0.203103	0.266849
chr1	187931894	187932154	261	*	3.41893	2.82788	3.837	-0.80669	0.203117	0.266863
chr17	45722048	45722547	500	*	5.23102	4.87431	5.51678	-0.577809	0.203136	0.266881
chr7	77247258	77247506	249	*	4.33183	3.84044	4.6977	-0.717636	0.203136	0.266881
chr6	128882534	128883596	1063	*	7.36704	7.58946	7.10396	0.455114	0.203148	0.266892
chr1	224615737	224617290	1554	*	7.4754	7.66074	7.26271	0.381986	0.20317	0.266918
chr1	151967808	151968618	811	*	4.55388	4.87069	4.14735	0.636911	0.20319	0.266941
chr4	20428538	20428999	462	*	3.82949	3.35371	4.18667	-0.714264	0.203214	0.266968
chr3	139111735	139112363	629	*	5.19201	4.85197	5.46699	-0.562653	0.20323	0.266986
chr4	53905680	53906377	698	*	5.07009	4.69383	5.36824	-0.601532	0.203243	0.266999
chr4	76234446	76234871	426	*	4.05519	4.46634	3.47796	0.79422	0.203253	0.267008
chr10	69716849	69717276	428	*	4.65168	4.97478	4.23468	0.650336	0.203256	0.267008
chr5	152142639	152143282	644	*	5.43594	5.11768	5.69652	-0.533391	0.203259	0.267008
chr5	34491086	34491707	622	*	4.93794	4.57248	5.22928	-0.593762	0.203274	0.267023
chr2	65320511	65320728	218	*	3.62615	4.03267	3.05805	0.783638	0.203288	0.267039
chr19	12760566	12760865	300	*	4.75382	5.06653	4.35402	0.630715	0.203374	0.267148
chr14	24333678	24333922	245	*	4.81169	5.11558	4.42622	0.6128	0.203413	0.267195
chr9	76163187	76163655	469	*	4.65278	4.23718	4.97505	-0.651687	0.203436	0.267222
chr1	72845730	72846244	515	*	3.84925	4.23718	3.31702	0.754705	0.203507	0.267311
chr15	74407168	74407804	637	*	5.13131	4.72703	5.44675	-0.629243	0.203522	0.267327
chr1	10975586	10976333	748	*	4.91963	4.51155	5.23737	-0.634725	0.203543	0.267351
chr3	10351111	10351358	248	*	4.67957	4.9978	4.27067	0.636859	0.203576	0.267391
chr1	47572748	47573527	780	*	5.55906	5.84252	5.20594	0.573196	0.203621	0.267445
chr12	98373026	98373424	399	*	4.84729	4.47621	5.14219	-0.60003	0.203638	0.267464
chr17	60641764	60642084	321	*	4.97964	4.5847	5.28937	-0.629394	0.203661	0.26749
chr4	121898179	121898594	416	*	3.86125	3.36792	4.2282	-0.732885	0.203673	0.267502
chr19	56942835	56943054	220	*	3.09751	3.6012	2.31702	0.911089	0.203684	0.267509
chr12	103504003	103504647	645	*	5.00678	5.30117	4.6365	0.59483	0.203684	0.267509
chr5	129046182	129046490	309	*	3.11247	2.5022	3.54	-0.823415	0.203696	0.267521
chr13	67236755	67236992	238	*	2.20166	1.37497	2.72389	-0.938658	0.203717	0.267545
chr9	70342653	70343310	658	*	3.73861	3.26194	4.09629	-0.710534	0.203738	0.267568
chr5	160438301	160439607	1307	*	6.70968	6.93927	6.43652	0.468641	0.203743	0.267571
chr2	66575669	66576748	1080	*	6.14314	6.36864	5.87575	0.463278	0.203758	0.267587
chr15	81274800	81275413	614	*	5.85208	6.12454	5.51589	0.552304	0.203771	0.267601
chr7	16564912	16565364	453	*	4.58065	4.13137	4.92274	-0.688567	0.203779	0.267607
chr7	82742253	82742516	264	*	4.04746	4.42308	3.53825	0.734418	0.203789	0.267616
chr18	6218810	6219668	859	*	5.90336	5.57402	6.17132	-0.549065	0.203792	0.267617
chr1	75338965	75339232	268	*	4.07707	3.6072	4.43093	-0.704942	0.203804	0.267628
chr5	15182479	15182724	246	*	3.66308	3.04599	4.09392	-0.826919	0.203809	0.267631
chr7	79968058	79968638	581	*	4.30218	4.68276	3.78377	0.741089	0.203836	0.267663
chr13	90974043	90975049	1007	*	5.7301	6.02658	5.3565	0.597664	0.203925	0.267776
chr5	29238070	29238656	587	*	4.67259	5.28373	3.59108	0.998929	0.203943	0.267794
chr4	84856483	84856927	445	*	3.9578	3.48927	4.3109	-0.706505	0.203945	0.267794
chr14	103819924	103820369	446	*	4.69541	5.02251	4.27172	0.655693	0.203957	0.267806
chr3	144237264	144237706	443	*	3.62427	3.1104	4.00241	-0.745326	0.203972	0.267821
chr8	63585546	63586349	804	*	4.8646	4.47949	5.16827	-0.615923	0.203991	0.267843
chr3	126287275	126288193	919	*	6.1807	6.42718	5.88326	0.504889	0.204003	0.26785
chr11	208467	209176	710	*	6.51813	6.26755	6.73155	-0.437854	0.204005	0.26785
chr14	51978999	51979413	415	*	4.87957	4.49251	5.18444	-0.621542	0.204005	0.26785
chr3	183253420	183254909	1490	*	7.16397	7.35671	6.94146	0.397337	0.204023	0.267869
chr5	173629755	173630051	297	*	4.44797	4.78497	4.00746	0.674064	0.204057	0.26791
chr18	79395667	79396679	1013	*	7.31827	7.10978	7.50039	-0.374411	0.204062	0.26791
chr4	134935370	134935654	285	*	3.53121	3.94579	2.94716	0.791825	0.204064	0.26791
chr16	3295016	3295683	668	*	4.54068	5.1669	3.40931	1.00693	0.204065	0.26791
chr7	142632349	142632895	547	*	5.08791	4.71065	5.3867	-0.605825	0.204069	0.267912
chr12	49580265	49581195	931	*	6.59166	6.33887	6.80668	-0.442977	0.204073	0.267912
chr3	90182350	90182840	491	*	4.66483	4.27331	4.97247	-0.625646	0.204132	0.267986
chr19	58002127	58003447	1321	*	7.50049	7.2755	7.69507	-0.399181	0.20415	0.268005
chr5	5497221	5497451	231	*	4.88522	4.50367	5.18667	-0.610677	0.204154	0.268008
chr2	126971804	126972681	878	*	6.45498	6.18816	6.68007	-0.464735	0.204158	0.268008
chr16	24609606	24610834	1229	*	6.44195	6.67051	6.17025	0.470809	0.204161	0.268008
chr19	45826843	45827299	457	*	4.77849	4.40597	5.07429	-0.600665	0.204199	0.268055
chr20	57381698	57382073	376	*	4.60013	4.1761	4.92742	-0.655336	0.204204	0.268057
chr3	28791669	28792279	611	*	5.08532	5.41206	4.66222	0.650546	0.204241	0.268102
chr14	30375315	30375778	464	*	4.89943	4.51329	5.20373	-0.618438	0.204278	0.268148
chr2	45013955	45014443	489	*	6.20209	6.44853	5.9047	0.506434	0.204303	0.268176
chr5	19555186	19556108	923	*	4.18279	4.52601	3.73155	0.679108	0.204315	0.268188
chr6	79494828	79495576	749	*	5.26898	4.89898	5.56319	-0.598504	0.204322	0.268192
chr8	124601627	124601856	230	*	3.17361	2.54604	3.60949	-0.816571	0.204324	0.268192
chr5	52140076	52140691	616	*	3.46486	2.94105	3.84832	-0.755996	0.204332	0.268199
chr7	143477596	143478340	745	*	4.85363	4.49075	5.14334	-0.585796	0.204335	0.268199
chr7	50092568	50093547	980	*	5.7142	5.96387	5.41208	0.50884	0.204348	0.268212
chr20	727906	729108	1203	*	7.14183	6.90918	7.34213	-0.410129	0.204368	0.268234
chr18	37665424	37665725	302	*	3.05503	2.47621	3.46699	-0.795593	0.204381	0.268244
chr6	72705068	72705302	235	*	3.0981	2.47621	3.53125	-0.826311	0.204381	0.268244
chr6	48475947	48476571	625	*	4.50181	4.82015	4.09273	0.636981	0.204401	0.268267
chr13	26985333	26985643	311	*	4.29909	3.86067	4.63487	-0.669771	0.204405	0.268267
chr14	68843085	68844277	1193	*	6.1088	6.34337	5.82853	0.479942	0.204414	0.268276
chr8	63265366	63265746	381	*	4.03747	4.44334	3.47065	0.780419	0.204423	0.268284
chr7	95867436	95867729	294	*	3.94473	4.33936	3.39973	0.766954	0.204431	0.26829
chr5	93607488	93608165	678	*	5.80867	5.48601	6.07218	-0.541387	0.204487	0.268361
chr2	71923731	71924447	717	*	5.47974	5.75309	5.14219	0.553509	0.204493	0.268364
chr16	370013	370800	788	*	6.77358	6.99594	6.5106	0.458966	0.204513	0.268383
chr5	41094941	41095239	299	*	3.95665	4.36438	3.38621	0.781962	0.204514	0.268383
chr15	99306107	99306423	317	*	4.33655	3.86067	4.69378	-0.706825	0.204557	0.268437
chr7	86939135	86939735	601	*	4.69342	4.26021	5.02615	-0.672959	0.204572	0.268451
chrX	15493062	15493771	710	*	7.12241	6.87882	7.33075	-0.431775	0.204574	0.268451
chr11	30196465	30197096	632	*	5.79044	5.40612	6.09362	-0.617287	0.204592	0.268468
chr13	97306510	97306932	423	*	3.04745	2.44974	3.46882	-0.801977	0.204595	0.268468
chr10	70925536	70926147	612	*	5.29118	5.56704	4.94979	0.562175	0.204596	0.268468
chr12	73181299	73181821	523	*	3.55637	3.1104	3.89654	-0.684435	0.204667	0.268557
chr12	98698607	98699201	595	*	4.85453	4.45489	5.16715	-0.633542	0.204677	0.268566
chr6	18121649	18123083	1435	*	6.8449	7.0758	6.56987	0.473678	0.20471	0.268606
chr1	84774001	84774269	269	*	4.17864	3.69383	4.54087	-0.71179	0.204757	0.268665
chr17	7851543	7852106	564	*	6.32038	6.59167	5.98598	0.555162	0.204805	0.268724
chr7	95690330	95690822	493	*	5.56522	5.18524	5.86569	-0.6117	0.204833	0.268757
chr3	99637457	99638841	1385	*	6.91873	7.14601	6.64882	0.464166	0.204865	0.268795
chr21	29155325	29155935	611	*	4.74058	5.04699	4.35104	0.614277	0.204888	0.268821
chr8	142816049	142816970	922	*	6.16319	5.87125	6.40588	-0.49702	0.204894	0.268825
chr12	4758189	4758581	393	*	4.45268	4.01473	4.78818	-0.671467	0.2049	0.268828
chr7	144941207	144941489	283	*	4.06742	4.49103	3.46515	0.804879	0.204922	0.268853
chr1	119483001	119483692	692	*	4.45778	4.80338	4.00241	0.684951	0.204948	0.268885
chr11	11363666	11364064	399	*	4.54981	4.01473	4.93925	-0.760504	0.204976	0.268917
chr12	41190501	41190740	240	*	4.11505	3.6012	4.49318	-0.743532	0.204979	0.268917
chr4	86498632	86499243	612	*	5.23947	4.89653	5.51634	-0.565227	0.204987	0.268924
chr6	46655835	46656039	205	*	4.43159	4.76118	4.00367	0.655347	0.205001	0.268935
chr8	93943280	93944508	1229	*	5.87998	5.56101	6.14104	-0.535787	0.205001	0.268935
chr7	23696762	23697434	673	*	5.21174	5.48838	4.86917	0.560888	0.205016	0.26895
chr4	30068092	30068602	511	*	4.15932	3.70251	4.50574	-0.699289	0.205027	0.268961
chr6	67398943	67399582	640	*	4.36763	3.90031	4.72005	-0.706384	0.205042	0.268977
chr2	234496376	234497919	1544	*	8.12198	7.93914	8.28423	-0.33384	0.205063	0.269
chr18	69674322	69675179	858	*	5.204	4.85449	5.48514	-0.574148	0.205079	0.269014
chr19	45681516	45681964	449	*	5.84111	6.10338	5.52032	0.537877	0.205079	0.269014
chr9	21251029	21251543	515	*	4.30581	4.62344	3.89791	0.637201	0.205093	0.269028
chr2	166374020	166374254	235	*	4.24476	3.75996	4.60699	-0.724124	0.205112	0.26905
chr6	74829142	74829687	546	*	3.84258	3.32487	4.22277	-0.744511	0.205158	0.269104
chr18	741927	742142	216	*	3.74695	3.20408	4.14046	-0.770671	0.20516	0.269104
chr4	148998777	148999232	456	*	4.20199	4.55875	3.72696	0.701086	0.205178	0.269125
chr2	212945609	212945859	251	*	3.56469	3.99447	2.94979	0.814041	0.205188	0.269133
chr11	8810354	8811328	975	*	7.05754	6.83487	7.25039	-0.39885	0.205196	0.26914
chr5	80034910	80035813	904	*	6.4299	6.65189	6.16743	0.455999	0.20521	0.269155
chr8	35488391	35488704	314	*	4.44897	4.79168	3.9986	0.676968	0.20527	0.269229
chr3	134991557	134991995	439	*	4.32648	4.68972	3.83984	0.714092	0.20529	0.269251
chr1	49251275	49251762	488	*	3.99879	4.38358	3.47248	0.749875	0.205292	0.269251
chr22	29837894	29838616	723	*	7.11821	6.90923	7.30071	-0.375323	0.205331	0.269298
chr19	28785887	28786275	389	*	3.88624	4.29747	3.30885	0.789672	0.205339	0.269304
chr9	136362970	136363965	996	*	7.87691	7.68396	8.04708	-0.348847	0.205369	0.26934
chr1	68904356	68904764	409	*	3.91297	3.35371	4.31498	-0.781606	0.205382	0.269354
chr3	152517486	152518183	698	*	5.70331	5.31956	6.00614	-0.615362	0.205386	0.269355
chr6	62609467	62609863	397	*	3.74255	3.27708	4.09392	-0.703968	0.205415	0.26939
chr19	48330078	48330755	678	*	7.03158	6.76296	7.25794	-0.462269	0.205451	0.269432
chr3	167913262	167913548	287	*	4.27423	4.67004	3.72696	0.763358	0.205503	0.269497
chr4	146863577	146864095	519	*	3.91632	3.43999	4.27382	-0.716473	0.205524	0.269521
chr8	122616364	122617293	930	*	4.91384	4.54632	5.20649	-0.596869	0.205529	0.269523
chr12	93741656	93742953	1298	*	7.4641	7.64888	7.25212	0.379028	0.205542	0.269536
chr20	5557072	5557403	332	*	3.98741	3.48927	4.35699	-0.731056	0.205551	0.269544
chr8	28712044	28712544	501	*	5.36542	4.99323	5.66102	-0.600378	0.205561	0.269554
chr17	74882554	74883567	1014	*	5.43988	5.12283	5.69965	-0.527439	0.205567	0.269558
chr20	59403198	59404138	941	*	6.33322	6.03471	6.58043	-0.50364	0.205576	0.269566
chr15	39213149	39214095	947	*	5.94782	6.21574	5.61852	0.545692	0.205621	0.269621
chr1	224929263	224930163	901	*	7.26187	7.05355	7.44386	-0.377047	0.205626	0.269623
chr3	105353427	105354227	801	*	6.25056	5.97319	6.4831	-0.481142	0.205646	0.269643
chr5	122192965	122193223	259	*	4.42913	4.01021	4.75339	-0.651636	0.205647	0.269643
chr2	7026638	7026951	314	*	3.38106	2.81756	3.78524	-0.781946	0.205652	0.269645
chrY	4403806	4404107	302	*	2.5059	3.01021	1.72389	0.908422	0.205659	0.269651
chr2	232875989	232877227	1239	*	6.68232	6.96143	6.33594	0.568708	0.205664	0.269654
chr3	162224341	162225256	916	*	4.2674	3.83812	4.5978	-0.667442	0.205675	0.269664
chr5	172778229	172778582	354	*	4.20331	3.69946	4.57601	-0.729639	0.205682	0.269669
chr2	187618700	187619327	628	*	5.38318	5.01144	5.67848	-0.602382	0.205706	0.269698
chr6	159134777	159135044	268	*	4.48875	4.82788	4.04459	0.672199	0.20572	0.269712
chr9	17847227	17847605	379	*	3.26256	2.69383	3.66942	-0.781034	0.205743	0.269738
chr20	34255690	34255901	212	*	3.64558	4.06554	3.05073	0.80188	0.205751	0.269744
chr2	219441449	219442672	1224	*	6.91658	7.12578	6.67181	0.430343	0.205753	0.269744
chr5	180284201	180284495	295	*	3.93694	4.32851	3.39781	0.762244	0.205827	0.269836
chr13	36086131	36086415	285	*	3.8061	4.21378	3.23576	0.786494	0.205843	0.269854
chr3	84525928	84526562	635	*	3.73633	3.26194	4.09273	-0.708124	0.205871	0.269887
chr20	38252497	38253311	815	*	5.19639	5.48023	4.84267	0.575786	0.205876	0.26989
chr5	1653536	1654601	1066	*	5.16224	5.45716	4.79112	0.600386	0.205882	0.269894
chr3	120450281	120451829	1549	*	7.82715	8.01688	7.60864	0.389604	0.205911	0.269927
chr3	88003222	88003482	261	*	3.83944	3.29948	4.23144	-0.770254	0.205923	0.26994
chr8	22595273	22595516	244	*	5.21125	5.4835	4.8754	0.554582	0.205937	0.269954
chr21	29348208	29348854	647	*	5.35661	5.64401	4.99733	0.578771	0.205971	0.269994
chr11	3849080	3849515	436	*	4.2388	4.58166	3.78818	0.678585	0.205974	0.269995
chr5	95317134	95317414	281	*	3.98681	4.37305	3.45778	0.750063	0.205995	0.270019
chr10	58412643	58413070	428	*	4.76338	5.10732	4.3109	0.679465	0.206008	0.270028
chr1	229115082	229115383	302	*	4.19428	4.58	3.66623	0.752861	0.206008	0.270028
chr13	101918453	101918701	249	*	4.78304	5.1376	4.31192	0.697228	0.206057	0.270088
chr12	26434366	26434791	426	*	4.53095	4.08717	4.86986	-0.682216	0.206063	0.270092
chr1	6404736	6404981	246	*	3.78846	4.18598	3.23791	0.774865	0.206079	0.270109
chr4	105061162	105061746	585	*	4.55412	4.92323	4.05684	0.723289	0.206091	0.270122
chr12	30286402	30286832	431	*	3.5181	3.00112	3.89791	-0.74165	0.206103	0.270134
chr20	1876930	1877291	362	*	3.17776	3.64534	2.48159	0.869754	0.206118	0.270148
chr2	2120695	2121257	563	*	5.08755	5.37481	4.72849	0.580449	0.20617	0.270213
chr14	89191160	89191545	386	*	4.87908	4.51966	5.16658	-0.587909	0.20618	0.270223
chr6	27902371	27903371	1001	*	6.58119	6.34019	6.78763	-0.423869	0.2062	0.270242
chrX	129115173	129115468	296	*	3.99929	4.39403	3.45408	0.760336	0.206201	0.270242
chr3	86554353	86554954	602	*	4.61668	4.22552	4.92408	-0.622018	0.206204	0.270242
chr4	1130420	1131045	626	*	5.34105	4.99656	5.61894	-0.563056	0.206209	0.270245
chr12	88932569	88933602	1034	*	4.82326	4.45156	5.11855	-0.602115	0.206224	0.270261
chr6	169212970	169214140	1171	*	6.97674	6.75229	7.17093	-0.398761	0.206333	0.2704
chr10	124403423	124403938	516	*	5.10365	5.40159	4.72773	0.603555	0.20634	0.270405
chr17	42929002	42929538	537	*	4.15518	4.51793	3.66942	0.716911	0.206343	0.270405
chr12	73630515	73630807	293	*	4.1345	4.48927	3.66303	0.697086	0.206387	0.270458
chr7	114650551	114650819	269	*	3.89458	4.30487	3.31906	0.788615	0.206393	0.270463
chr7	18241720	18242149	430	*	4.06645	4.48778	3.46882	0.80126	0.206399	0.270466
chr4	106898505	106898931	427	*	4.85124	4.39055	5.19988	-0.696293	0.206414	0.27048
chr10	92843105	92843411	307	*	5.18968	4.80338	5.49408	-0.617447	0.206415	0.27048
chr4	67445713	67446399	687	*	4.19692	4.55255	3.72389	0.698781	0.206423	0.270486
chr6	157314791	157315398	608	*	4.64202	4.21378	4.97182	-0.659566	0.206433	0.270496
chr3	17233343	17233709	367	*	4.82871	4.43141	5.13989	-0.626585	0.206461	0.270529
chr2	165560285	165560770	486	*	3.04573	2.46304	3.45963	-0.794858	0.206555	0.270649
chr17	6435647	6436367	721	*	5.53923	5.79348	5.23036	0.520227	0.206651	0.270769
chr2	127157525	127158198	674	*	5.09771	5.39482	4.72312	0.597284	0.206653	0.270769
chr1	210407304	210407540	237	*	4.45786	4.02373	4.79112	-0.668314	0.20667	0.270788
chr14	56730172	56731075	904	*	5.53859	5.21664	5.80164	-0.532925	0.206706	0.27083
chr6	152595636	152596049	414	*	4.34684	4.72049	3.84126	0.727593	0.206726	0.270851
chr7	39271404	39271745	342	*	4.12559	4.47621	3.66142	0.691455	0.206728	0.270851
chr20	62550519	62551119	601	*	5.70765	5.37817	5.97569	-0.542747	0.206752	0.27088
chr7	125126236	125126679	444	*	4.29237	3.79957	4.65902	-0.728812	0.206777	0.270908
chr5	143638616	143639031	416	*	2.10119	1.31757	2.60616	-0.906681	0.206796	0.270927
chr6	48048355	48049380	1026	*	4.67496	4.33214	4.95176	-0.563786	0.206797	0.270927
chr2	2050423	2050920	498	*	3.91782	3.44974	4.27067	-0.694926	0.206813	0.270944
chr2	25376486	25377618	1133	*	7.53742	7.34892	7.70411	-0.343171	0.206825	0.270956
chr2	87542627	87543080	454	*	2.55865	1.59517	3.13123	-0.970724	0.206848	0.270981
chr3	87181593	87181914	322	*	2.94919	2.30286	3.39395	-0.831261	0.206858	0.270991
chr17	17741293	17741884	592	*	5.55305	5.23225	5.81532	-0.5346	0.206888	0.271026
chr2	29655776	29655985	210	*	2.36343	1.37497	2.94453	-0.979571	0.206909	0.271046
chr10	132938738	132939030	293	*	4.5894	4.90254	4.1889	0.631195	0.20691	0.271046
chr18	60145843	60146697	855	*	5.07195	4.72175	5.35352	-0.574913	0.206912	0.271046
chrX	68710833	68711205	373	*	4.80864	4.41626	5.11679	-0.624866	0.207022	0.271186
chr6	87932359	87932719	361	*	4.75972	5.10096	4.31192	0.675192	0.20703	0.271193
chr6	129124184	129124712	529	*	3.84991	3.40597	4.1889	-0.677016	0.20705	0.271214
chr3	25165174	25165814	641	*	4.0198	3.58912	4.35104	-0.661471	0.207052	0.271214
chr1	100400409	100400811	403	*	4.53026	4.89296	4.04459	0.710577	0.207074	0.271236
chr17	21116922	21117311	390	*	4.21723	3.74619	4.57175	-0.697843	0.207077	0.271236
chr17	14297415	14297880	466	*	6.12451	6.34957	5.85773	0.462603	0.207077	0.271236
chr15	52804802	52806592	1791	*	8.0059	7.82738	8.16474	-0.32878	0.207108	0.271272
chr2	54763708	54764072	365	*	4.10486	4.47293	3.60949	0.723575	0.20714	0.27131
chr3	177574225	177574775	551	*	5.04525	5.38627	4.5978	0.673909	0.207143	0.271311
chr22	38415586	38416288	703	*	5.23047	5.51474	4.87609	0.579356	0.207155	0.271322
chr19	12983490	12983867	378	*	5.2156	5.52573	4.82	0.628174	0.207164	0.271331
chr6	13351270	13351607	338	*	4.06542	4.44974	3.54	0.751538	0.207195	0.271366
chr9	117247334	117247599	266	*	4.18557	4.56493	3.66942	0.737828	0.207213	0.27138
chr2	122136117	122136383	267	*	3.96411	4.33214	3.46882	0.723208	0.207214	0.27138
chr14	37232906	37233201	296	*	3.38611	2.83812	3.78229	-0.774304	0.207216	0.27138
chr10	75430160	75430650	491	*	4.88934	5.19705	4.49768	0.618549	0.207217	0.27138
chr5	75052530	75054080	1551	*	7.85811	7.67412	8.02128	-0.336215	0.207223	0.271384
chr5	50751006	50751356	351	*	4.68027	4.27331	4.99733	-0.641105	0.207228	0.271387
chr12	63149947	63151634	1688	*	7.09616	7.30952	6.84568	0.436389	0.207253	0.271415
chr7	108570520	108570670	151	*	3.94151	3.43999	4.31294	-0.737356	0.207256	0.271415
chr1	156703795	156704061	267	*	4.04541	4.38168	3.60616	0.673848	0.207259	0.271415
chr19	45646065	45646364	300	*	5.27282	5.55086	4.92809	0.566703	0.207285	0.271445
chr4	133058716	133059484	769	*	4.9925	4.61912	5.28885	-0.605224	0.207316	0.271483
chr12	3299760	3300261	502	*	5.52538	5.19995	5.79075	-0.537291	0.207366	0.271544
chr5	168118254	168118641	388	*	5.10221	5.39828	4.72926	0.596001	0.20737	0.271546
chr10	18214825	18215413	589	*	4.89922	4.51009	5.20539	-0.619879	0.207408	0.271592
chr6	170290286	170292144	1859	*	8.50992	8.3479	8.65556	-0.299403	0.207425	0.27161
chr16	73483082	73484710	1629	*	6.49058	6.74526	6.18109	0.518864	0.207445	0.271629
chr19	14405450	14406752	1303	*	8.18449	7.99268	8.35377	-0.347374	0.207446	0.271629
chr8	118307763	118308175	413	*	4.48421	4.84829	3.99606	0.712021	0.207451	0.271632
chr1	32335151	32335497	347	*	5.58744	5.25136	5.85983	-0.550131	0.20748	0.271667
chr7	18707904	18708424	521	*	3.67934	3.18013	4.0495	-0.727883	0.207531	0.271729
chr2	43773853	43774568	716	*	6.80086	6.55946	7.00759	-0.427428	0.207542	0.27174
chrX	36642105	36642503	399	*	3.69404	4.08717	3.15192	0.759271	0.207567	0.271767
chr2	74391223	74392308	1086	*	7.23073	7.02867	7.40793	-0.364964	0.207569	0.271767
chr11	118315622	118316202	581	*	4.90012	5.19307	4.53212	0.591879	0.207594	0.271796
chr21	45137178	45137551	374	*	5.112	4.75972	5.39492	-0.573174	0.207605	0.271806
chr5	76868121	76868426	306	*	4.73244	4.32851	5.04766	-0.633634	0.207608	0.271807
chr2	60094687	60094976	290	*	3.79779	4.20012	3.23791	0.774929	0.207627	0.271828
chr5	104932405	104932804	400	*	3.98308	4.36438	3.46331	0.739032	0.207646	0.271849
chr5	121890190	121890949	760	*	4.53648	4.86705	4.10693	0.657918	0.207687	0.271899
chr11	46858849	46859436	588	*	4.43198	3.91447	4.81208	-0.735942	0.207725	0.271945
chr15	67833643	67834238	596	*	5.65576	5.90619	5.35253	0.512584	0.207744	0.271966
chr2	219460333	219461449	1117	*	6.87014	6.65768	7.05528	-0.383066	0.207748	0.271967
chr7	49638216	49638473	258	*	3.51073	3.91226	2.95241	0.775438	0.207761	0.271979
chr10	8174634	8175178	545	*	5.6535	5.30033	5.93699	-0.579074	0.207783	0.272005
chr3	42961494	42962029	536	*	4.62527	4.20589	4.94979	-0.647725	0.207797	0.272013
chr19	41951595	41952187	593	*	5.23182	5.5028	4.89791	0.552769	0.207798	0.272013
chr13	54382048	54382426	379	*	3.70104	3.16394	4.09154	-0.756898	0.207798	0.272013
chr1	157963648	157964057	410	*	5.24782	4.89408	5.53169	-0.577352	0.207813	0.272025
chr3	138197160	138197571	412	*	3.84643	4.23718	3.30885	0.754969	0.207814	0.272025
chr10	133039156	133039457	302	*	4.52684	4.12074	4.84338	-0.632072	0.207816	0.272025
chr21	26572667	26573517	851	*	7.17291	6.93689	7.37569	-0.420254	0.207832	0.272041
chr1	96538242	96538694	453	*	4.18846	4.57108	3.66623	0.741517	0.207863	0.272075
chr4	101231068	101231376	309	*	3.91513	4.38198	3.2206	0.860506	0.207863	0.272075
chr7	141076508	141076720	213	*	4.88501	4.47621	5.20318	-0.641001	0.207886	0.2721
chr14	70027764	70028415	652	*	5.69198	5.3904	5.94129	-0.50762	0.207906	0.272123
chr12	31206085	31206555	471	*	4.35234	4.69818	3.89654	0.682846	0.207914	0.27213
chr1	164926035	164926751	717	*	4.24339	3.77845	4.59445	-0.699799	0.20794	0.272159
chr17	28251160	28251936	777	*	6.30585	6.52782	6.04342	0.457804	0.207944	0.272162
chr13	26707208	26708270	1063	*	5.55702	5.23894	5.81749	-0.528086	0.20796	0.272178
chr3	23728807	23729172	366	*	4.50974	4.85953	4.04705	0.689568	0.207972	0.272189
chr1	171898768	171899762	995	*	6.19726	5.83626	6.48577	-0.588133	0.207974	0.272189
chr8	24941576	24942849	1274	*	7.24405	7.44343	7.01263	0.409455	0.208015	0.272237
chr9	73915992	73916568	577	*	4.92134	5.24682	4.50037	0.647222	0.208017	0.272237
chr16	1958998	1960040	1043	*	7.27999	7.06297	7.46859	-0.386224	0.208043	0.272265
chr1	9472859	9473512	654	*	4.84581	4.46964	5.14391	-0.602856	0.208044	0.272265
chr18	23094345	23095086	742	*	5.23121	5.54006	4.83771	0.619091	0.208057	0.272278
chr5	62236585	62236960	376	*	3.88439	3.42648	4.23144	-0.695512	0.208061	0.27228
chr2	179595386	179595872	487	*	4.19324	4.57415	3.6742	0.7398	0.208074	0.272292
chr21	28069313	28069715	403	*	4.1125	4.48927	3.60115	0.73349	0.208088	0.272307
chr9	126804684	126805753	1070	*	7.32361	7.12107	7.50118	-0.365571	0.208109	0.272331
chr1	184583699	184584262	564	*	4.28562	4.69126	3.71928	0.776568	0.20812	0.272341
chr5	14727409	14729018	1610	*	6.83297	7.05165	6.57512	0.446943	0.208135	0.272357
chr2	39469810	39470263	454	*	4.65664	5.0137	4.18109	0.700623	0.208146	0.272367
chr9	100819936	100820536	601	*	4.06488	3.59517	4.41865	-0.702062	0.208157	0.272378
chr1	79617827	79618058	232	*	3.24627	3.69126	2.59948	0.830796	0.208205	0.272436
chr12	77925495	77926000	506	*	5.82805	5.45247	6.12578	-0.605879	0.208233	0.272469
chr18	1133584	1133914	331	*	4.61693	4.1498	4.96923	-0.700013	0.208244	0.27248
chr17	78213910	78214896	987	*	6.21755	6.45807	5.92875	0.493726	0.208331	0.27259
chr19	17753952	17754739	788	*	5.12236	4.76095	5.41113	-0.57914	0.208354	0.272616
chr10	27745485	27746532	1048	*	7.44882	7.25696	7.61813	-0.34973	0.208364	0.272626
chr1	85047759	85048981	1223	*	7.37145	7.5523	7.16463	0.371891	0.208368	0.272627
chr3	106579285	106579599	315	*	4.3032	3.75996	4.69691	-0.770233	0.208373	0.27263
chr6	97394204	97394454	251	*	4.22917	3.73277	4.5978	-0.728914	0.208377	0.27263
chr10	46597496	46598369	874	*	4.14553	3.66273	4.50663	-0.713257	0.208393	0.272647
chr6	17086214	17086880	667	*	4.12257	4.46964	3.66463	0.686524	0.208423	0.272684
chr11	65110355	65110626	272	*	5.32903	5.59435	5.00367	0.542556	0.208433	0.272692
chr1	200620356	200621072	717	*	7.46196	7.26008	7.63903	-0.366972	0.208446	0.272702
chr1	168084813	168085262	450	*	5.38725	5.66273	5.04643	0.556946	0.208446	0.272702
chr9	39566586	39567175	590	*	3.97263	3.45641	4.35203	-0.739187	0.208535	0.272814
chr6	130215511	130215947	437	*	4.21033	4.60283	3.66942	0.757426	0.208563	0.272847
chr15	66504518	66505694	1177	*	6.71925	6.91979	6.48627	0.41288	0.208572	0.272854
chr12	18283699	18284323	625	*	4.73861	5.04257	4.35302	0.60991	0.208642	0.272939
chr7	128883667	128883876	210	*	5.0073	5.30202	4.6365	0.596692	0.208642	0.272939
chr3	68931829	68932978	1150	*	7.68269	7.86483	7.47417	0.373931	0.208667	0.272967
chr5	141779635	141779924	290	*	4.29714	3.80718	4.66222	-0.717318	0.208675	0.272974
chr1	40143853	40144353	501	*	4.92143	5.22552	4.53563	0.610984	0.208708	0.273014
chr2	102788882	102789181	300	*	2.96848	2.34655	3.40165	-0.82256	0.208732	0.273041
chrX	37571329	37572594	1266	*	5.97574	5.69113	6.21334	-0.488495	0.208746	0.273055
chr5	110441012	110441580	569	*	5.10392	5.40346	4.72543	0.600636	0.208753	0.27306
chr18	32289567	32290032	466	*	5.24813	4.86955	5.54774	-0.610091	0.208778	0.27309
chr11	26331743	26332594	852	*	8.22993	7.79384	8.56434	-0.666876	0.208804	0.273119
chr18	37778268	37779052	785	*	5.83523	6.08228	5.53694	0.502251	0.20881	0.273123
chr11	92838542	92839058	517	*	5.10546	5.42725	4.69064	0.641684	0.208834	0.273151
chr10	13528082	13529667	1586	*	7.36972	7.16851	7.54626	-0.362505	0.208855	0.273174
chr1	48572498	48573175	678	*	6.54207	6.26108	6.77716	-0.485332	0.208879	0.273202
chr6	1389068	1390830	1763	*	7.86895	7.70124	8.01917	-0.3095	0.208886	0.273205
chr2	158923223	158923631	409	*	4.4377	4.77312	3.99987	0.665679	0.208888	0.273205
chr1	112722551	112723583	1033	*	7.02903	6.49156	7.41972	-0.75807	0.208908	0.273228
chr5	72301539	72302134	596	*	4.98157	4.62048	5.27014	-0.584598	0.208915	0.273234
chr3	127790780	127791576	797	*	4.94713	5.24473	4.57175	0.602294	0.208962	0.273291
chr8	86558231	86558492	262	*	4.79598	4.41626	5.09629	-0.609921	0.20902	0.273363
chr15	69058975	69059598	624	*	5.82165	5.50367	6.08204	-0.532403	0.209046	0.273393
chr5	51882536	51882977	442	*	4.30372	4.68276	3.78818	0.736628	0.209057	0.273403
chr19	12774936	12775824	889	*	7.31386	7.51848	7.07535	0.42269	0.209061	0.273405
chr5	64629411	64630020	610	*	4.17167	3.69946	4.52685	-0.701255	0.20909	0.273439
chr2	68836986	68837561	576	*	4.69548	5.01698	4.28114	0.643742	0.209099	0.273447
chr1	201999638	202000066	429	*	4.63789	4.95267	4.23468	0.633513	0.209106	0.273448
chr18	57629799	57630932	1134	*	6.88807	6.64541	7.09573	-0.427975	0.209108	0.273448
chr5	140244521	140244986	466	*	5.96206	5.67629	6.20048	-0.490227	0.209109	0.273448
chr12	48189534	48189874	341	*	4.92617	4.54632	5.22657	-0.609907	0.209119	0.273458
chr8	110733947	110735355	1409	*	5.65476	5.92858	5.31651	0.553614	0.209126	0.273463
chr7	149720393	149720763	371	*	4.11075	4.44822	3.66942	0.668933	0.209151	0.273492
chr12	18752355	18753305	951	*	6.54432	6.79659	6.2384	0.512446	0.209154	0.273492
chr5	181181978	181182255	278	*	5.13332	5.41019	4.79038	0.563505	0.209203	0.273552
chr13	33015856	33017452	1597	*	6.41367	6.67382	6.09605	0.530175	0.209209	0.273555
chr15	63121457	63122707	1251	*	7.86318	7.69158	8.01652	-0.315026	0.209277	0.27364
chr7	5382210	5382995	786	*	6.14059	5.8468	6.38456	-0.496073	0.209289	0.27365
chrX	119698898	119699191	294	*	3.96449	4.38008	3.37843	0.791232	0.20929	0.27365
chr5	13480949	13481133	185	*	3.49908	3.95052	2.83842	0.839616	0.209295	0.273652
chr11	16252303	16252797	495	*	4.11881	4.49898	3.60115	0.73725	0.209307	0.273664
chr1	73096918	73097213	296	*	3.77568	3.21198	4.17997	-0.785359	0.209323	0.273681
chr9	133835249	133836042	794	*	4.94172	4.56774	5.23845	-0.592887	0.209361	0.273727
chr1	212629970	212630968	999	*	6.07343	6.31173	5.78781	0.486408	0.209395	0.273768
chr2	120669579	120669947	369	*	4.54679	4.86067	4.14506	0.630717	0.209446	0.27383
chr2	147469495	147470203	709	*	5.41902	5.71216	5.05073	0.588591	0.209459	0.273844
chr1	20361821	20362132	312	*	4.84449	5.14457	4.46515	0.606514	0.209537	0.27394
chr6	28218517	28219157	641	*	5.43425	5.69036	5.12263	0.523129	0.209541	0.27394
chr15	63041893	63043193	1301	*	7.28763	7.49899	7.03991	0.43589	0.209542	0.27394
chr3	23372343	23372594	252	*	3.74347	3.19614	4.13931	-0.769926	0.209576	0.273981
chr11	9613190	9614643	1454	*	7.52471	7.68422	7.34536	0.328529	0.20963	0.274048
chr1	160162309	160162830	522	*	5.18739	5.46634	4.84126	0.56503	0.209644	0.274061
chr8	65761770	65762284	515	*	4.88198	4.49251	5.18834	-0.621723	0.209652	0.274068
chr4	79986583	79986954	372	*	3.18301	2.59517	3.59948	-0.797378	0.209701	0.274128
chr15	98788560	98788787	228	*	4.49128	4.83044	4.04705	0.670932	0.209716	0.274144
chr19	11465351	11466534	1184	*	5.7092	5.41269	5.95503	-0.497949	0.209726	0.274153
chr17	77948879	77949168	290	*	4.08528	4.48098	3.53825	0.767015	0.209734	0.27416
chr6	147222101	147223047	947	*	4.80849	5.1104	4.42622	0.60485	0.209742	0.274166
chr1	175151861	175152595	735	*	6.22858	5.92203	6.48128	-0.520502	0.20976	0.274186
chr4	102554420	102555023	604	*	4.5902	4.20408	4.8945	-0.620163	0.209763	0.274186
chr9	98118594	98119590	997	*	6.23808	6.47368	5.95634	0.484251	0.209785	0.27421
chr10	81134390	81134844	455	*	3.52217	3.01021	3.89927	-0.73745	0.209804	0.274232
chr1	89599098	89599622	525	*	5.22157	4.80599	5.54383	-0.648169	0.209829	0.274258
chr11	22343235	22344070	836	*	6.21074	6.48038	5.87885	0.546667	0.20983	0.274258
chr13	50912048	50912377	330	*	5.46454	5.12283	5.74061	-0.558755	0.209874	0.274311
chr10	80855000	80856070	1071	*	5.89017	5.60051	6.13129	-0.498084	0.209884	0.274321
chr2	75627929	75628249	321	*	4.98618	4.59681	5.29248	-0.622943	0.209888	0.274322
chr4	18214589	18215174	586	*	4.8089	5.15707	4.34905	0.684468	0.209891	0.274323
chr10	28294878	28295170	293	*	4.1345	4.48927	3.66303	0.695586	0.209911	0.274344
chr18	39105121	39105526	406	*	3.42781	2.94105	3.79112	-0.721937	0.209928	0.274362
chr8	125556646	125557136	491	*	4.43601	4.77045	3.99987	0.663941	0.20995	0.274388
chr5	17189464	17189917	454	*	4.38671	4.71621	3.95895	0.657527	0.209988	0.274434
chr7	116706551	116707167	617	*	4.69656	5.0514	4.22495	0.696998	0.210035	0.274491
chr7	125772956	125773823	868	*	5.63433	5.87136	5.35054	0.480868	0.210046	0.274502
chr12	51847859	51849645	1787	*	8.02411	7.83415	8.19194	-0.34457	0.210051	0.274504
chr7	18693459	18693747	289	*	4.16636	3.67991	4.52949	-0.720419	0.21006	0.274512
chr13	24133788	24134803	1016	*	4.65521	4.28255	4.9511	-0.595104	0.210068	0.274516
chr1	36420811	36421548	738	*	5.73725	5.98979	5.43093	0.514875	0.210069	0.274516
chr1	236394905	236396131	1227	*	7.00194	7.21087	6.75756	0.429708	0.210081	0.274527
chr4	152118627	152119469	843	*	4.81531	4.40065	5.13701	-0.638743	0.210085	0.274528
chr8	61138616	61140176	1561	*	7.73247	7.51829	7.91892	-0.386242	0.210099	0.274543
chr9	130834582	130835931	1350	*	7.54216	7.34599	7.71482	-0.354417	0.210101	0.274543
chr17	2748836	2750189	1354	*	7.45515	7.25045	7.63438	-0.367186	0.210148	0.274598
chrX	74550168	74550674	507	*	5.43721	5.0998	5.71047	-0.556824	0.21015	0.274598
chr8	143446686	143447313	628	*	5.14375	5.44974	4.75489	0.616653	0.210171	0.274622
chr8	89578861	89579252	392	*	3.55085	3.01021	3.94321	-0.762061	0.210177	0.274625
chr8	19408436	19409247	812	*	5.36053	5.00464	5.64578	-0.582036	0.210223	0.274682
chr12	66352214	66352516	303	*	4.6523	4.97836	4.23036	0.648474	0.210264	0.274732
chr6	13182408	13182763	356	*	3.34016	2.80718	3.72849	-0.752112	0.210282	0.274751
chr9	88106475	88106725	251	*	3.63892	4.0568	3.04828	0.796075	0.210363	0.274852
chr2	228657873	228658339	467	*	3.95911	3.48927	4.31294	-0.704194	0.210383	0.274871
chr3	53113990	53114375	386	*	5.15819	4.80076	5.44442	-0.582514	0.210383	0.274871
chr5	154937575	154938598	1024	*	7.39951	7.5928	7.17627	0.396449	0.210409	0.274902
chr9	21789498	21789981	484	*	4.76631	4.38008	5.07067	-0.616805	0.210428	0.274923
chr1	70132784	70133573	790	*	5.03427	5.34574	4.6365	0.621162	0.210434	0.274927
chr4	41476404	41476699	296	*	2.95928	3.40597	2.30885	0.834309	0.21047	0.274969
chr2	37832637	37833081	445	*	5.15239	4.79025	5.44162	-0.58639	0.210503	0.275009
chr5	96134365	96134729	365	*	3.45676	2.91226	3.85113	-0.761457	0.210535	0.275046
chr8	118414772	118415451	680	*	5.56208	5.23718	5.8271	-0.543837	0.210539	0.275048
chr10	77719524	77719980	457	*	4.16143	4.49399	3.72849	0.662857	0.210552	0.27506
chr1	162357724	162358001	278	*	3.92228	4.31223	3.38621	0.752332	0.21059	0.275107
chr12	8780484	8780760	277	*	4.46331	4.00112	4.8128	-0.690741	0.210602	0.275118
chr1	15178781	15179513	733	*	5.40298	5.01924	5.70581	-0.612494	0.210625	0.275145
chr18	63578394	63578699	306	*	4.10293	3.56801	4.49228	-0.761887	0.210635	0.275154
chr10	104441699	104441939	241	*	3.68597	3.1104	4.09629	-0.789385	0.210665	0.275188
chr19	45300646	45300980	335	*	4.48362	4.81616	4.05073	0.66531	0.210679	0.275204
chr1	56803624	56804062	439	*	4.90559	5.22268	4.49858	0.631364	0.210696	0.275218
chr8	33484572	33485609	1038	*	8.0352	7.83652	8.20979	-0.361519	0.210696	0.275218
chr10	91796344	91796745	402	*	5.27583	5.57332	4.90063	0.59703	0.210708	0.275229
chr15	53037908	53038974	1067	*	4.92725	4.57388	5.21087	-0.570222	0.210714	0.275231
chr2	72150110	72150695	586	*	6.34151	6.08062	6.56238	-0.454633	0.210715	0.275231
chr19	11339074	11340038	965	*	7.168	6.93521	7.36839	-0.409762	0.210724	0.275237
chr2	68357724	68358319	596	*	5.57532	5.85701	5.22495	0.567662	0.210726	0.275237
chr19	41641966	41642235	270	*	4.5946	4.16801	4.92341	-0.654593	0.210729	0.275237
chr1	204206914	204207625	712	*	5.61352	5.8725	5.29765	0.52907	0.210797	0.275322
chr10	117162498	117163600	1103	*	6.91345	7.12502	6.66543	0.433287	0.210825	0.275352
chr17	32006719	32008267	1549	*	7.81027	7.62337	7.97571	-0.339133	0.210826	0.275352
chr3	87973873	87974231	359	*	3.70104	3.16394	4.09154	-0.755108	0.210845	0.275373
chr4	121454530	121455045	516	*	4.8569	5.18925	4.42433	0.657365	0.210854	0.275381
chr1	18875249	18875558	310	*	5.02043	5.30202	4.67022	0.57242	0.210909	0.275448
chr7	124929501	124930257	757	*	8.78857	8.36647	9.11472	-0.651544	0.210938	0.275483
chr5	136026980	136027336	357	*	3.66837	3.15578	4.04582	-0.732419	0.210951	0.275496
chr12	122637719	122638133	415	*	4.66699	4.26953	4.97827	-0.628019	0.210955	0.275496
chr7	43054596	43055070	475	*	4.33274	3.83022	4.70472	-0.721421	0.21096	0.275496
chr16	89240624	89241140	517	*	6.10944	5.82905	6.34411	-0.478792	0.21096	0.275496
chr6	164765074	164765608	535	*	3.13783	2.59517	3.53125	-0.763246	0.210978	0.275515
chr1	177256175	177257656	1482	*	6.38152	6.1025	6.61522	-0.481949	0.210984	0.275519
chr3	176814119	176814827	709	*	6.12666	6.39489	5.7969	0.541979	0.21101	0.27555
chr10	126323933	126324575	643	*	3.80621	3.288	4.18667	-0.732625	0.211015	0.275551
chr8	75120114	75120894	781	*	5.34564	4.94342	5.65982	-0.634782	0.211036	0.275576
chr3	197550576	197550875	300	*	5.22686	4.86433	5.51634	-0.581091	0.211041	0.275578
chr2	74119964	74120742	779	*	7.01829	6.80231	7.2061	-0.385722	0.211049	0.275585
chr3	166125157	166125589	433	*	3.7778	4.17426	3.22928	0.760278	0.211057	0.275591
chr20	22403065	22403786	722	*	4.71331	5.02699	4.31192	0.628773	0.21109	0.27563
chr1	25266657	25268267	1611	*	5.92471	5.61967	6.17638	-0.511238	0.211093	0.275631
chr5	105501402	105501903	502	*	4.90289	4.51966	5.20539	-0.614025	0.211105	0.275642
chr17	7324124	7324482	359	*	4.406	4.72025	4.00367	0.632887	0.211125	0.275664
chrX	152904193	152904931	739	*	5.34568	5.62276	5.00241	0.559829	0.211138	0.275677
chr1	214439526	214440089	564	*	4.99842	5.30856	4.60282	0.620476	0.211164	0.275708
chr3	108380160	108380736	577	*	4.12857	3.61317	4.50753	-0.741661	0.211174	0.275717
chr5	38265285	38266107	823	*	5.7672	5.47293	6.0115	-0.501295	0.21118	0.275721
chr8	100509808	100510643	836	*	5.83244	5.51329	6.09362	-0.534964	0.211184	0.275721
chr4	46820133	46820614	482	*	3.85384	3.41284	4.19112	-0.673876	0.211188	0.275721
chr2	18515965	18516418	454	*	4.37588	4.73277	3.90063	0.700322	0.211189	0.275721
chr10	14556380	14556678	299	*	4.34488	4.68405	3.90063	0.672979	0.211194	0.275722
chr4	182179142	182179490	349	*	4.13624	4.48927	3.66782	0.693224	0.211213	0.275744
chr4	175971866	175972132	267	*	3.56469	3.99447	2.94979	0.80959	0.211232	0.275759
chr20	2839914	2841331	1418	*	7.37362	7.15298	7.56495	-0.391314	0.211234	0.275759
chr15	41620936	41622305	1370	*	7.76838	7.54401	7.96251	-0.397297	0.211234	0.275759
chr2	11584252	11584550	299	*	4.82828	4.46634	5.11738	-0.58545	0.211237	0.275759
chr4	150591256	150592266	1011	*	6.24069	6.47382	5.96248	0.474107	0.211276	0.275806
chr4	185115820	185116298	479	*	5.60723	5.88063	5.26962	0.552461	0.211282	0.275811
chr20	13897950	13898552	603	*	4.79093	4.40597	5.09451	-0.613164	0.211293	0.27582
chr1	156407407	156407734	328	*	2.91906	3.34655	2.30885	0.805396	0.211388	0.27594
chr2	60549947	60551078	1132	*	7.40924	7.59524	7.19567	0.381199	0.211402	0.275955
chr7	93551608	93551795	188	*	2.9427	3.45337	2.14506	0.906431	0.211423	0.275979
chr11	12888655	12889079	425	*	4.99659	4.6264	5.29092	-0.595665	0.211437	0.275987
chr1	118979671	118980086	416	*	5.07321	5.4008	4.64869	0.655136	0.211438	0.275987
chr7	111392807	111393611	805	*	5.06648	5.39922	4.63324	0.658688	0.211438	0.275987
chr6	26224879	26225731	853	*	6.69983	6.42671	6.92939	-0.468953	0.21146	0.276011
chr1	203271075	203271298	224	*	4.43695	4.77045	4.00241	0.6623	0.211502	0.276062
chr3	129992610	129993353	744	*	5.45077	5.09243	5.73758	-0.584145	0.211516	0.276077
chr11	829933	830566	634	*	7.05809	7.26186	6.82072	0.420479	0.211558	0.276127
chr7	44065334	44066265	932	*	5.93113	6.16699	5.64902	0.483439	0.211594	0.27617
chr14	83111951	83112739	789	*	4.51142	4.12302	4.81713	-0.621781	0.211597	0.27617
chr5	177553191	177554897	1707	*	7.66329	7.47491	7.82988	-0.341919	0.21163	0.276206
chr1	99727818	99728291	474	*	5.02353	4.628	5.33363	-0.628786	0.21163	0.276206
chr7	11753428	11753751	324	*	3.52991	3.03713	3.89654	-0.727593	0.211653	0.276231
chr15	34109817	34110323	507	*	4.30252	4.64826	3.84691	0.685037	0.211689	0.276272
chr1	27655118	27656041	924	*	5.74028	5.43892	5.98943	-0.506835	0.21169	0.276272
chr2	140348834	140349233	400	*	4.19802	4.55255	3.72696	0.695306	0.211738	0.276331
chr4	180953650	180953931	282	*	3.89209	4.30318	3.31498	0.782151	0.211745	0.276334
chr3	134754873	134755793	921	*	5.0216	5.32222	4.64139	0.604836	0.211747	0.276334
chr11	41201045	41201495	451	*	4.22353	3.77845	4.56319	-0.679111	0.21175	0.276335
chr17	1972422	1973055	634	*	4.96173	4.54149	5.28677	-0.646668	0.211763	0.276348
chr13	65990742	65991007	266	*	3.77838	4.21591	3.14735	0.820771	0.211773	0.276357
chr9	16640629	16640966	338	*	3.87479	4.27708	3.31498	0.771431	0.211851	0.276453
chr12	27662906	27663384	479	*	3.45416	2.93152	3.837	-0.750213	0.211852	0.276453
chr17	45218942	45219225	284	*	4.95715	4.58912	5.25012	-0.591461	0.211882	0.276487
chrX	20442469	20442966	498	*	3.91786	4.30856	3.38038	0.751981	0.211948	0.27657
chr13	31742168	31742629	462	*	4.23437	3.80195	4.56662	-0.659252	0.212002	0.276637
chr2	103459338	103459600	263	*	3.43195	2.85838	3.84126	-0.793121	0.212006	0.276638
chr5	171342441	171343044	604	*	4.80943	5.15391	4.356	0.68068	0.212049	0.276689
chr10	78746028	78746633	606	*	4.4031	3.98739	4.72543	-0.640266	0.212164	0.276836
chr7	102292884	102293680	797	*	5.54125	5.80989	5.21087	0.543115	0.212173	0.276843
chr11	21476670	21477259	590	*	4.06987	4.42308	3.60115	0.692143	0.21219	0.276862
chr12	59005594	59005917	324	*	3.76289	3.25432	4.13816	-0.733256	0.212196	0.276865
chr19	11481857	11482882	1026	*	7.07979	6.82291	7.29778	-0.444604	0.212255	0.276939
chr13	51315226	51315572	347	*	4.19068	3.6856	4.56405	-0.735834	0.21228	0.276968
chr9	124771850	124772365	516	*	5.96748	6.20346	5.6852	0.483567	0.212294	0.276981
chr2	176454935	176455278	344	*	4.67606	4.25257	5.00304	-0.658654	0.212315	0.277005
chr5	58629567	58630030	464	*	4.13	4.47949	3.66782	0.688216	0.212318	0.277005
chr15	54481590	54482718	1129	*	5.49926	5.75641	5.18611	0.522061	0.212328	0.277014
chr2	152453090	152453822	733	*	5.85905	6.15036	5.49363	0.585169	0.212366	0.27706
chrX	137031122	137032500	1379	*	6.14494	5.85953	6.3831	-0.490386	0.212385	0.277079
chr1	112716248	112716643	396	*	6.1973	5.93499	6.41917	-0.454903	0.212388	0.277079
chr18	41391631	41392274	644	*	5.37762	5.03935	5.65144	-0.561922	0.212389	0.277079
chr3	56303411	56303936	526	*	5.11744	5.40597	4.7564	0.581477	0.212393	0.277079
chr14	40252900	40253785	886	*	4.36675	4.71772	3.90198	0.688431	0.212403	0.277089
chr4	41071934	41072501	568	*	4.39481	4.01473	4.69535	-0.608266	0.212463	0.277163
chr1	28605089	28605461	373	*	4.01305	3.44305	4.42055	-0.77849	0.212479	0.27718
chr10	25113081	25113888	808	*	6.15661	5.84702	6.41137	-0.523777	0.212487	0.277186
chr12	19643534	19644091	558	*	5.63692	5.94461	5.24532	0.614502	0.212496	0.277194
chr3	146134376	146134897	522	*	5.0865	5.45413	4.59192	0.716261	0.212523	0.277225
chr8	101096521	101096839	319	*	4.26404	4.62209	3.78671	0.700204	0.212526	0.277225
chr19	43774066	43774886	821	*	6.44641	6.18306	6.66902	-0.454349	0.212616	0.277339
chr5	127656362	127656767	406	*	4.26509	3.66848	4.68592	-0.802618	0.212664	0.277397
chr14	99807402	99807792	391	*	4.20817	4.56325	3.73613	0.700542	0.212682	0.277417
chr17	3924402	3925288	887	*	5.46575	5.08366	5.76754	-0.603542	0.212689	0.277422
chr21	41283307	41283576	270	*	3.90351	3.40597	4.27277	-0.724141	0.212705	0.27744
chr1	154328323	154328976	654	*	6.74889	6.48098	6.97476	-0.46046	0.212787	0.277542
chr20	584237	584734	498	*	4.45142	4.79408	4.00114	0.680878	0.212818	0.277579
chr3	195106206	195106988	783	*	6.06588	6.29789	5.78928	0.475615	0.212829	0.277589
chr1	39507276	39507618	343	*	4.25068	4.6012	3.78671	0.690113	0.212858	0.277623
chr1	94069359	94069636	278	*	4.03984	4.40941	3.54174	0.722463	0.212862	0.277624
chr14	105283050	105283354	305	*	4.33637	4.66979	3.90198	0.664906	0.212866	0.277626
chr3	13894807	13896103	1297	*	7.97302	7.79677	8.13007	-0.322953	0.21287	0.277627
chr20	1427413	1428366	954	*	6.28219	6.51952	5.99797	0.485899	0.212875	0.277629
chrX	139923963	139924751	789	*	4.05306	3.61912	4.38621	-0.670807	0.212892	0.277648
chr19	50461251	50461537	287	*	4.42756	4.75702	3.99987	0.656151	0.212923	0.277684
chr22	31270293	31270497	205	*	2.7408	3.24665	1.95503	0.904021	0.212938	0.2777
chr2	187986490	187986739	250	*	4.05074	3.6012	4.39299	-0.680267	0.212968	0.277732
chr12	1795873	1796539	667	*	6.37144	6.58988	6.11392	0.448973	0.212969	0.277732
chr9	130466855	130467238	384	*	4.78646	4.42463	5.0755	-0.581919	0.212994	0.277761
chr6	116461697	116462768	1072	*	7.38398	7.16384	7.57493	-0.395456	0.213055	0.277836
chr1	37394675	37395574	900	*	5.92695	6.17812	5.62265	0.512556	0.213086	0.277873
chr17	52986115	52986550	436	*	4.39741	3.97604	4.72312	-0.654071	0.213101	0.277889
chr11	133659541	133660097	557	*	4.65304	4.23894	4.9744	-0.639377	0.213106	0.277891
chr2	68812281	68812599	319	*	3.61504	3.0934	3.99733	-0.743408	0.213204	0.278015
chr4	54700967	54701398	432	*	2.79249	2.17206	3.22495	-0.815591	0.213225	0.278038
chr18	26813001	26813380	380	*	4.38929	3.94105	4.73079	-0.68176	0.213228	0.278038
chr21	41167033	41168992	1960	*	7.23744	7.44377	6.9966	0.424751	0.213238	0.278047
chr3	118760987	118761540	554	*	5.6184	5.23436	5.92141	-0.61426	0.213243	0.27805
chr12	3076699	3077933	1235	*	7.8367	7.64239	8.00792	-0.350676	0.213278	0.278091
chr6	108589252	108589788	537	*	5.85923	6.13751	5.51412	0.561001	0.213301	0.278118
chr10	127125366	127125667	302	*	3.67474	3.0934	4.08796	-0.78966	0.213395	0.278236
chr11	9003418	9004859	1442	*	6.99733	7.18912	6.77608	0.394502	0.213429	0.278276
chr19	47697962	47698435	474	*	5.73384	5.98341	5.43187	0.511203	0.213457	0.27831
chr4	98152484	98153158	675	*	4.33905	3.82273	4.71851	-0.740466	0.213467	0.278318
chr7	71497595	71497884	290	*	4.03488	3.50514	4.42149	-0.745869	0.213476	0.278326
chr16	59412130	59412553	424	*	3.7374	3.25432	4.09866	-0.709214	0.213493	0.278345
chr5	80191891	80192408	518	*	5.52805	5.80718	5.18165	0.56485	0.213533	0.278392
chr2	181742850	181743148	299	*	3.81153	3.22764	4.22603	-0.798283	0.213576	0.278442
chr9	117075039	117075706	668	*	4.28437	3.88063	4.59948	-0.635968	0.213577	0.278442
chr12	54527117	54527531	415	*	4.91189	5.20894	4.53738	0.596625	0.213606	0.278472
chr14	59632393	59632756	364	*	4.67075	4.98298	4.27172	0.621826	0.213608	0.278472
chr5	94181855	94182255	401	*	4.66306	4.99676	4.2282	0.658062	0.213609	0.278472
chr9	27447101	27447674	574	*	4.45628	4.02821	4.78598	-0.661118	0.213638	0.278505
chr2	69791156	69791363	208	*	3.08836	2.44974	3.52949	-0.824439	0.213645	0.27851
chr1	115506714	115507501	788	*	5.26702	4.8905	5.56534	-0.605466	0.213697	0.278575
chr3	62665813	62666403	591	*	5.29335	4.95395	5.56791	-0.560538	0.213707	0.278584
chrX	38219830	38221343	1514	*	6.78213	6.5319	6.9953	-0.441061	0.213734	0.278615
chr12	1445747	1446173	427	*	4.25589	4.61019	3.78524	0.694552	0.213773	0.278661
chr19	47765507	47766619	1113	*	5.89956	6.16339	5.57644	0.539735	0.213785	0.278673
chr13	46613411	46613746	336	*	3.76905	4.16208	3.22712	0.754386	0.213799	0.278688
chr6	73942614	73942913	300	*	4.16873	4.57415	3.60282	0.773356	0.21381	0.278698
chr8	108139715	108140377	663	*	4.443	4.03713	4.75939	-0.640057	0.21383	0.27872
chr7	158495387	158496320	934	*	6.39567	6.13431	6.61687	-0.453789	0.213839	0.278728
chr12	57307777	57308072	296	*	4.50313	4.06554	4.83842	-0.669504	0.21387	0.278764
chr2	240183158	240183755	598	*	4.2733	3.84553	4.60282	-0.651565	0.213949	0.278863
chr5	14510200	14510775	576	*	4.27979	3.86569	4.60115	-0.642585	0.213977	0.278896
chr10	97889013	97889950	938	*	5.52368	5.79157	5.19445	0.544717	0.214004	0.278927
chr22	24175161	24175541	381	*	4.95913	5.26368	4.5726	0.61579	0.214022	0.278947
chr2	172977404	172977745	342	*	3.9946	4.38008	3.46699	0.745343	0.214064	0.278997
chr2	7037796	7038213	418	*	5.63197	5.2929	5.90632	-0.560154	0.214097	0.279037
chr2	110115316	110116690	1375	*	6.43872	6.65801	6.18002	0.449979	0.214113	0.279053
chr6	87903950	87904398	449	*	5.29065	4.89786	5.59906	-0.623973	0.214145	0.279089
chr15	25810793	25811377	585	*	4.67562	4.18197	5.04275	-0.714548	0.214147	0.279089
chr20	56995496	56996142	647	*	5.123	5.41269	4.76014	0.587637	0.214214	0.279174
chr8	119070456	119070788	333	*	4.30207	3.87567	4.63078	-0.6579	0.214269	0.279241
chr8	36351626	36352458	833	*	4.45591	4.06989	4.76014	-0.615937	0.214286	0.27926
chr2	96858711	96859234	524	*	5.87359	6.1129	5.58653	0.490693	0.214318	0.279296
chrX	140762122	140762428	307	*	4.85939	3.92454	5.42197	-0.952409	0.21433	0.279309
chr9	17005031	17005452	422	*	5.11006	4.62505	5.4724	-0.714628	0.214345	0.279324
chr7	120792047	120792726	680	*	6.39235	6.08824	6.64338	-0.516299	0.214364	0.279345
chr2	60735440	60736148	709	*	5.69501	5.95865	5.37216	0.533177	0.214403	0.279384
chr7	72830077	72830273	197	*	4.25789	3.81238	4.5978	-0.674116	0.214405	0.279384
chr14	33165257	33165577	321	*	3.83696	4.22162	3.3109	0.744102	0.214405	0.279384
chr10	61629662	61629973	312	*	3.91666	4.29747	3.39781	0.74003	0.214406	0.279384
chr8	22088727	22090144	1418	*	7.11099	6.90619	7.2903	-0.36775	0.214441	0.279426
chr13	61414663	61415699	1037	*	7.24183	7.62582	6.71704	0.744155	0.214458	0.279443
chr12	131797206	131797636	431	*	4.97301	5.26471	4.60699	0.590302	0.214461	0.279443
chr6	83055479	83055725	247	*	4.55732	4.11882	4.89313	-0.671768	0.214469	0.279451
chr3	141000088	141000602	515	*	5.57133	5.22073	5.85318	-0.574538	0.214474	0.279452
chr3	35924072	35924574	503	*	5.02278	4.63095	5.3306	-0.624685	0.214509	0.279494
chr22	37734915	37735612	698	*	5.50631	5.17702	5.77423	-0.540533	0.214523	0.279508
chr10	51747263	51747617	355	*	4.1161	3.70506	4.43563	-0.636545	0.214526	0.279509
chr20	54668371	54669286	916	*	5.59298	5.25536	5.86639	-0.558436	0.214533	0.279514
chr7	97005857	97006871	1015	*	7.27669	7.0758	7.45299	-0.364933	0.214547	0.279528
chr2	70340949	70341858	910	*	5.22484	5.49075	4.89859	0.541305	0.214626	0.279627
chr14	67943627	67944210	584	*	4.53622	4.10617	4.86708	-0.661021	0.21471	0.279733
chr10	94578763	94579129	367	*	3.48757	3.87567	2.95503	0.749607	0.214723	0.279745
chr9	128829443	128830257	815	*	7.49591	7.29299	7.67378	-0.364292	0.214735	0.279756
chr12	31682173	31682648	476	*	4.92819	5.21378	4.57175	0.577633	0.214778	0.279809
chr8	98412188	98412672	485	*	4.72792	5.0492	4.31396	0.638489	0.21481	0.279847
chr1	192766965	192767218	254	*	3.5347	4.0036	2.83558	0.856391	0.214813	0.279847
chr6	161251248	161251769	522	*	4.3216	3.87069	4.66463	-0.68028	0.214825	0.279859
chr17	63399850	63400280	431	*	4.16703	3.73277	4.50037	-0.668509	0.214839	0.279873
chr4	110615297	110616125	829	*	6.64198	6.86955	6.37167	0.462901	0.214849	0.279882
chr1	223022461	223023709	1249	*	7.62008	7.99169	7.11823	0.724725	0.214858	0.279889
chr7	119925433	119925937	505	*	2.34477	1.59517	2.83558	-0.886924	0.214869	0.2799
chr12	124906619	124907106	488	*	5.082	4.72301	5.36922	-0.578452	0.214879	0.279909
chr4	185587356	185588190	835	*	5.43241	5.68689	5.12321	0.517419	0.214914	0.279951
chr3	77348271	77349072	802	*	4.91894	5.21877	4.54	0.600535	0.21492	0.279954
chr7	114865634	114865891	258	*	3.77928	4.17426	3.2336	0.756618	0.214938	0.279974
chr1	3491086	3492005	920	*	6.37915	6.61263	6.10044	0.479556	0.21495	0.279985
chr3	167166660	167167128	469	*	4.42345	4.81001	3.89382	0.743492	0.214964	0.279999
chr4	18366801	18367508	708	*	4.86334	4.51648	5.14276	-0.570423	0.214981	0.280018
chr19	47745227	47745944	718	*	6.67657	6.43892	6.88054	-0.417157	0.215032	0.28008
chr13	98171796	98172554	759	*	5.1685	4.82273	5.44721	-0.566296	0.215045	0.280093
chr19	35279998	35280416	419	*	4.68297	4.28255	4.99606	-0.625873	0.215052	0.280098
chr11	107948316	107948648	333	*	4.69578	4.30487	5.00304	-0.619117	0.215081	0.280132
chr5	36282665	36282925	261	*	3.09145	2.46304	3.52773	-0.819633	0.215146	0.280209
chr3	141659752	141660872	1121	*	6.7419	6.51402	6.93865	-0.404446	0.215146	0.280209
chr15	73972806	73973670	865	*	6.13008	6.35712	5.86053	0.46617	0.215166	0.28023
chr17	4215379	4215662	284	*	4.86698	4.4875	5.16715	-0.601365	0.215182	0.280246
chr17	50151843	50152547	705	*	6.92298	6.68927	7.12406	-0.412075	0.215184	0.280246
chr3	122754896	122755375	480	*	5.18382	4.83044	5.46745	-0.576426	0.215196	0.280258
chr3	132257066	132257325	260	*	4.20857	3.73277	4.56577	-0.707255	0.215204	0.280264
chr1	218284566	218285632	1067	*	7.39409	7.15064	7.60232	-0.430129	0.215216	0.280275
chr1	101820152	101820429	278	*	4.4485	4.01473	4.78156	-0.66412	0.21522	0.280275
chr5	95081405	95081879	475	*	4.74898	4.36599	5.05134	-0.608034	0.215221	0.280275
chr4	22620408	22620752	345	*	3.67623	4.06117	3.14964	0.74522	0.21523	0.280283
chr1	107750422	107750674	253	*	4.2295	3.77845	4.5726	-0.681805	0.215238	0.280289
chr10	97770991	97772312	1322	*	7.09237	7.2896	6.86384	0.405357	0.21526	0.280312
chr3	107753528	107753845	318	*	4.63875	4.2449	4.94782	-0.626433	0.215262	0.280312
chr1	37764144	37765811	1668	*	6.78161	6.51082	7.00951	-0.465623	0.215278	0.28033
chr2	157257372	157258526	1155	*	6.43079	6.11097	6.69241	-0.535353	0.215306	0.280361
chr9	77011934	77012545	612	*	6.08878	6.30713	5.83138	0.446801	0.215311	0.280364
chr4	112765634	112766041	408	*	4.80994	5.1104	4.42999	0.601558	0.215326	0.28038
chr16	73071166	73071788	623	*	5.93177	5.65116	6.16658	-0.480452	0.215335	0.280385
chr15	92820067	92820855	789	*	6.97189	6.73545	7.17498	-0.419436	0.215336	0.280385
chr16	89573903	89574972	1070	*	6.67058	6.87742	6.42905	0.425919	0.21536	0.28041
chr10	64041019	64042375	1357	*	6.54742	6.74699	6.31575	0.408473	0.215361	0.28041
chr2	69026039	69026480	442	*	3.66317	4.04358	3.14506	0.739627	0.215453	0.280526
chr6	11076648	11077205	558	*	4.33906	4.70379	3.84973	0.71197	0.215471	0.280545
chr6	170529852	170530209	358	*	5.23209	4.87567	5.51767	-0.579241	0.215481	0.280553
chr17	63834896	63835176	281	*	4.78248	5.09243	4.38718	0.617072	0.215503	0.280578
chr3	68515033	68515619	587	*	2.9119	2.34655	3.31702	-0.780022	0.215552	0.280638
chr7	137342847	137344032	1186	*	6.70128	6.9452	6.40755	0.495148	0.215561	0.280646
chr9	105157147	105157611	465	*	4.91384	4.54632	5.20649	-0.593938	0.215622	0.280721
chr15	45166605	45167747	1143	*	7.42984	7.59706	7.24068	0.343165	0.215659	0.280765
chr5	115875523	115875768	246	*	2.98178	3.43325	2.32109	0.835375	0.215679	0.280787
chr8	35277883	35278362	480	*	4.05367	3.61912	4.38718	-0.669991	0.215689	0.280797
chr15	95160291	95160666	376	*	3.24017	2.64268	3.66142	-0.808941	0.215693	0.280798
chr2	227407526	227408100	575	*	3.92478	3.47621	4.26646	-0.67997	0.215715	0.280823
chr7	33185767	33186053	287	*	4.47722	4.03915	4.8128	-0.663878	0.215728	0.280829
chr3	27025565	27026135	571	*	5.17244	4.83556	5.44535	-0.558365	0.215728	0.280829
chr11	7688337	7688539	203	*	3.76637	4.158	3.22712	0.751606	0.215729	0.280829
chr19	34134195	34135000	806	*	7.02212	6.79838	7.21577	-0.396875	0.215739	0.280835
chr17	50956632	50957117	486	*	5.67359	5.92312	5.37167	0.506969	0.21574	0.280835
chr1	218347268	218347664	397	*	5.47211	5.76923	5.09748	0.59434	0.215799	0.280907
chr5	118107263	118107649	387	*	1.81429	1.04599	2.31294	-0.901381	0.215819	0.28093
chr15	74889475	74890725	1251	*	7.3178	7.09709	7.50918	-0.392355	0.215826	0.280935
chr17	49557487	49557762	276	*	4.69768	5.00112	4.31294	0.609765	0.215832	0.280938
chr12	4355750	4356255	506	*	4.77421	5.07305	4.39685	0.601946	0.215837	0.280942
chr10	6667726	6668003	278	*	3.97856	3.46964	4.35402	-0.731282	0.215859	0.280966
chr3	186413162	186414470	1309	*	6.65421	6.41789	6.85721	-0.417521	0.215928	0.281052
chr8	89612749	89613311	563	*	4.49044	4.85586	3.99987	0.710225	0.215941	0.281065
chrX	154457720	154458788	1069	*	6.74292	6.48787	6.95957	-0.441691	0.215952	0.281075
chr9	90785661	90786013	353	*	3.13484	2.58304	3.533	-0.763532	0.215968	0.281091
chr2	180928493	180928901	409	*	2.69462	2.04599	3.14046	-0.839992	0.215974	0.281096
chr7	74033443	74034436	994	*	5.53989	5.24087	5.78745	-0.502161	0.215982	0.281102
chr16	57801862	57803369	1508	*	7.18125	6.92717	7.39721	-0.440329	0.21599	0.281109
chr17	36722138	36723009	872	*	6.51127	6.23894	6.74027	-0.466236	0.216025	0.28115
chr1	7069891	7070336	446	*	4.9754	5.27228	4.60115	0.596941	0.216039	0.281164
chr12	116910705	116911605	901	*	6.9481	6.71684	7.14735	-0.408544	0.216111	0.281254
chr3	33865179	33865488	310	*	3.19867	3.61912	2.60282	0.792566	0.216114	0.281254
chr12	109428102	109428331	230	*	4.14579	4.50688	3.66303	0.705437	0.216117	0.281254
chr19	53991211	53992176	966	*	6.08267	6.3374	5.77312	0.521202	0.216123	0.281257
chr5	16448248	16448815	568	*	3.38553	2.82788	3.78671	-0.772599	0.216191	0.281342
chr12	70719612	70720306	695	*	5.98915	5.70443	6.22684	-0.48845	0.216198	0.281348
chr1	56435775	56436258	484	*	5.06715	5.38103	4.66543	0.62353	0.216215	0.281365
chr10	75712203	75712807	605	*	4.8683	4.49722	5.16319	-0.594172	0.216228	0.281378
chr13	64130327	64131614	1288	*	5.32811	5.0137	5.5861	-0.531672	0.21624	0.281391
chr12	57342161	57342699	539	*	5.45067	5.1104	5.72581	-0.560667	0.216253	0.281403
chr7	90951805	90952934	1130	*	5.37185	5.02597	5.65063	-0.567784	0.216264	0.281414
chr8	98470973	98471454	482	*	5.04109	4.64984	5.34855	-0.62183	0.216276	0.281425
chr11	99668033	99668761	729	*	4.28915	3.8905	4.60115	-0.631808	0.216282	0.281429
chr19	33184066	33184630	565	*	4.92505	5.23031	4.53738	0.613157	0.2163	0.281449
chr1	207619944	207620663	720	*	5.46654	5.72928	5.14506	0.532787	0.216304	0.281449
chr7	139523342	139524593	1252	*	6.54449	6.7621	6.28812	0.445909	0.216332	0.281482
chr10	77173711	77174206	496	*	5.26233	4.91951	5.53912	-0.561286	0.216342	0.281491
chr2	74632194	74633216	1023	*	5.23931	5.51474	4.89859	0.559836	0.216351	0.281497
chr1	109151184	109151642	459	*	4.96003	5.24665	4.60199	0.579308	0.216353	0.281497
chr4	1720305	1721951	1647	*	8.19441	8.01632	8.35291	-0.32489	0.216362	0.281505
chr1	210252618	210253310	693	*	6.44163	6.67668	6.16069	0.479326	0.216389	0.281536
chr13	49450178	49450755	578	*	3.13715	2.58304	3.5365	-0.764337	0.216421	0.281574
chr3	193780796	193781253	458	*	4.90372	5.19506	4.53825	0.587716	0.216431	0.281582
chrX	104913380	104913673	294	*	3.74891	3.21198	4.13931	-0.760391	0.216434	0.281583
chr11	84899686	84900150	465	*	4.92261	5.25257	4.49408	0.650606	0.216465	0.281619
chr9	132977599	132978157	559	*	5.17918	5.46469	4.82287	0.577847	0.216474	0.281626
chr11	22657156	22657791	636	*	4.95902	5.28646	4.53475	0.647726	0.216499	0.281655
chr17	17812163	17812727	565	*	6.10164	6.32892	5.83174	0.466508	0.216503	0.281657
chr7	117076368	117077248	881	*	5.06493	5.35986	4.69378	0.590788	0.216653	0.281848
chr10	17607561	17607969	409	*	4.44469	4.00567	4.78082	-0.667042	0.216685	0.28188
chr6	20732937	20733205	269	*	3.69605	3.06752	4.13239	-0.815268	0.216686	0.28188
chr1	201450789	201451499	711	*	5.42172	5.10502	5.68126	-0.526147	0.216689	0.28188
chr12	57261414	57261925	512	*	4.57523	4.16801	4.89245	-0.632861	0.21669	0.28188
chr1	181208103	181208481	379	*	3.99685	3.58304	4.31804	-0.637101	0.216704	0.281894
chr1	145977515	145977799	285	*	5.25663	4.88536	5.55164	-0.589437	0.216716	0.281906
chr1	72282268	72283144	877	*	8.29109	7.80364	8.65479	-0.711962	0.216749	0.281944
chr19	39671870	39672282	413	*	4.29735	3.80195	4.66543	-0.716846	0.216756	0.281949
chr10	17616603	17617970	1368	*	8.13963	7.95951	8.29975	-0.331145	0.216776	0.281972
chr8	591920	592578	659	*	5.20637	5.4786	4.87055	0.55183	0.21678	0.281973
chr8	6139755	6140441	687	*	6.0888	5.78833	6.33735	-0.509482	0.216796	0.28199
chr8	141384641	141385169	529	*	5.21017	4.87431	5.48242	-0.548991	0.216821	0.282018
chr6	90413558	90414242	685	*	5.43246	5.06989	5.72197	-0.587535	0.216824	0.282018
chr4	95386291	95386869	579	*	4.96156	5.29205	4.53212	0.651995	0.216866	0.282069
chr1	103108035	103109126	1092	*	7.56184	7.94253	7.04321	0.737684	0.216922	0.282138
chr10	101062459	101062896	438	*	6.04225	6.27785	5.76052	0.483524	0.21695	0.28217
chr3	170907911	170909083	1173	*	7.81279	7.6336	7.97217	-0.32993	0.216956	0.282173
chr19	18388110	18388899	790	*	5.80541	6.06644	5.48649	0.533957	0.216965	0.282181
chr8	53863235	53863650	416	*	4.91195	4.54319	5.20539	-0.594484	0.216978	0.282194
chr5	82859841	82860107	267	*	4.68604	4.27708	5.00431	-0.639343	0.217006	0.282226
chr1	227481462	227482012	551	*	4.98106	4.61751	5.27119	-0.584557	0.217041	0.282269
chr3	166060471	166061606	1136	*	5.88444	6.16569	5.53475	0.564763	0.217056	0.282283
chr6	70371588	70371808	221	*	4.04597	3.53692	4.42149	-0.732281	0.217071	0.282299
chr12	12365851	12366158	308	*	3.79789	3.26194	4.18778	-0.753525	0.217093	0.282323
chr15	99618945	99619430	486	*	5.07844	5.38183	4.69378	0.605665	0.217152	0.282396
chr5	134114072	134115981	1910	*	8.11102	8.27157	7.93033	0.331034	0.217169	0.282414
chr10	1240340	1240842	503	*	4.5851	4.89765	4.18556	0.6267	0.217198	0.282449
chr11	2194781	2195275	495	*	5.4281	5.69729	5.09689	0.548692	0.217214	0.282465
chr6	36095218	36095877	660	*	5.2837	4.95503	5.55121	-0.542098	0.217218	0.282466
chr19	32748488	32748859	372	*	4.29435	3.85059	4.63324	-0.668096	0.21729	0.282556
chr8	26536813	26537014	202	*	3.62203	4.03267	3.04582	0.778162	0.217307	0.282574
chr13	76027221	76027502	282	*	3.59021	3.98067	3.05317	0.750211	0.217326	0.282594
chr4	143378670	143378997	328	*	4.91007	4.47621	5.24317	-0.66323	0.217367	0.282644
chr6	103872719	103873078	360	*	3.43241	3.85334	2.83558	0.790016	0.2174	0.282682
chr4	185810863	185811168	306	*	4.729	5.0546	4.30783	0.646063	0.217402	0.282682
chr19	49225827	49226318	492	*	4.68717	5.01124	4.26856	0.646303	0.217409	0.282686
chr18	906228	907900	1673	*	7.49188	7.31332	7.65075	-0.327857	0.217426	0.282705
chr5	134958777	134959132	356	*	4.15253	4.51648	3.66463	0.708592	0.217444	0.282724
chr1	45954045	45954795	751	*	5.2814	5.57012	4.92007	0.581806	0.217448	0.282726
chr3	8120756	8121268	513	*	4.44646	4.05241	4.75564	-0.620182	0.217457	0.282733
chr8	124694146	124694374	229	*	3.44973	2.90254	3.8455	-0.75804	0.217466	0.282741
chr14	24080920	24081930	1011	*	7.07344	6.86062	7.25887	-0.378767	0.217534	0.282825
chr11	117492592	117492899	308	*	4.60839	4.20589	4.92274	-0.626578	0.217555	0.282849
chr11	113896386	113896666	281	*	4.57012	4.90142	4.13931	0.654845	0.21767	0.282994
chr5	71932961	71933423	463	*	4.97901	4.60557	5.27539	-0.592763	0.217697	0.283026
chr21	40568715	40569149	435	*	3.66758	3.15578	4.04459	-0.728393	0.217725	0.283057
chr15	88403350	88404084	735	*	5.77748	5.45489	6.04096	-0.538284	0.217736	0.283067
chr8	95890612	95890886	275	*	4.58683	4.10424	4.94782	-0.714333	0.217749	0.283081
chr11	33802184	33803050	867	*	6.75165	6.47502	6.98367	-0.47686	0.217774	0.283109
chr1	179977063	179977516	454	*	4.28458	3.87567	4.60282	-0.637965	0.217787	0.283122
chr1	39771104	39771633	530	*	3.6156	4.01924	3.05317	0.770561	0.217837	0.283183
chr19	45816541	45817540	1000	*	7.09035	7.27387	6.88003	0.379083	0.217842	0.283186
chr5	17723787	17724218	432	*	3.51278	3.00112	3.88972	-0.732223	0.217863	0.283209
chr2	53265933	53266285	353	*	3.59155	3.98529	3.04828	0.753098	0.217914	0.283271
chr21	44021090	44021344	255	*	3.21616	2.55848	3.66623	-0.829261	0.217925	0.283282
chr6	131459946	131460655	710	*	6.67371	6.44198	6.87333	-0.412731	0.21796	0.283322
chr16	70738270	70738684	415	*	4.78404	5.09554	4.38621	0.621459	0.217965	0.283325
chr1	165152708	165153036	329	*	4.26519	3.82788	4.60031	-0.667543	0.217973	0.283332
chr11	66370971	66372308	1338	*	8.05398	8.37839	7.63481	0.645918	0.217983	0.283341
chr14	59189950	59190261	312	*	6.2723	6.0035	6.4988	-0.467095	0.217997	0.283354
chr3	13017989	13018446	458	*	5.47452	5.17004	5.72581	-0.51107	0.217999	0.283354
chr2	97360029	97360697	669	*	4.28576	4.62344	3.84409	0.667595	0.218042	0.283405
chr6	125746847	125747099	253	*	5.49273	5.76045	5.16375	0.540701	0.218051	0.283413
chr10	85596948	85597391	444	*	4.14288	3.72727	4.46515	-0.647418	0.218064	0.283426
chr4	6332116	6332588	473	*	4.88935	5.21074	4.47522	0.644433	0.218117	0.283491
chr20	20859994	20860547	554	*	5.29707	4.96207	5.56876	-0.551077	0.218131	0.283504
chr14	67722326	67722770	445	*	4.84108	4.43141	5.15978	-0.636295	0.218147	0.283522
chr7	107485872	107486129	258	*	3.5512	3.00112	3.94848	-0.761699	0.218155	0.283528
chr9	35116893	35117138	246	*	6.10647	5.82004	6.34536	-0.484488	0.218209	0.283595
chr7	85554014	85554594	581	*	4.77048	4.3159	5.11562	-0.684581	0.218255	0.28365
chr3	30319695	30320133	439	*	4.50592	4.82531	4.09511	0.634106	0.218263	0.283657
chr10	86970157	86970486	330	*	5.61217	5.90508	5.24425	0.586853	0.218271	0.283663
chr2	226308940	226309349	410	*	3.41132	2.90254	3.78671	-0.726579	0.218291	0.283682
chr16	57810198	57810665	468	*	5.12345	5.42802	4.73689	0.612394	0.218292	0.283682
chr20	17444641	17445269	629	*	4.11411	3.71065	4.42905	-0.630283	0.218296	0.283683
chr1	231039138	231041300	2163	*	7.33261	7.50301	7.13934	0.351522	0.218306	0.283692
chr12	130335563	130335821	259	*	3.82464	3.33214	4.19112	-0.715665	0.21831	0.283693
chr13	101150938	101151318	381	*	4.12845	3.63095	4.49768	-0.726808	0.218315	0.283696
chr8	137890951	137891189	239	*	3.72532	3.13553	4.14276	-0.797257	0.218344	0.28373
chr18	61435138	61435494	357	*	3.75002	4.1272	3.23791	0.728399	0.218357	0.283743
chr2	71156291	71157798	1508	*	6.8147	6.58802	7.01055	-0.403583	0.21837	0.283756
chr4	78056258	78058112	1855	*	8.29485	8.12554	8.44636	-0.31259	0.218396	0.283783
chr1	240965528	240965778	251	*	3.62559	3.11882	3.99987	-0.73351	0.218397	0.283783
chr1	1040396	1041632	1237	*	7.41602	7.62757	7.16802	0.435693	0.218403	0.283786
chr3	27712093	27712726	634	*	6.38383	6.08658	6.63017	-0.505732	0.218406	0.283786
chr14	51846587	51847535	949	*	6.16048	5.85139	6.4149	-0.521439	0.218424	0.283806
chr1	188089105	188089815	711	*	5.17411	5.47874	4.78745	0.60727	0.218449	0.283834
chr4	89263317	89263538	222	*	3.74155	4.11882	3.22928	0.72765	0.21847	0.283858
chr9	14274155	14274600	446	*	4.94518	5.28832	4.49408	0.673093	0.218479	0.283866
chr8	11466217	11467919	1703	*	7.96986	7.79498	8.12582	-0.320497	0.218501	0.283889
chr9	16421514	16421926	413	*	4.6798	4.23718	5.01803	-0.67332	0.218548	0.283947
chr5	114544259	114545100	842	*	4.18045	4.51966	3.73613	0.668775	0.218559	0.283956
chr10	125152774	125153459	686	*	5.91598	6.14971	5.63691	0.478642	0.218592	0.283991
chrX	9342330	9343091	762	*	5.74149	5.44564	5.98687	-0.500087	0.218594	0.283991
chr11	79087200	79088015	816	*	5.53777	5.80338	5.21197	0.537122	0.218596	0.283991
chr6	164455923	164456282	360	*	4.09692	4.46153	3.60782	0.709161	0.218598	0.283991
chr18	13003362	13004019	658	*	5.96031	6.20256	5.66902	0.492293	0.218633	0.284031
chr16	24689187	24689431	245	*	3.85504	4.2428	3.32312	0.750774	0.218635	0.284031
chr1	86965135	86965739	605	*	4.56497	4.8905	4.14391	0.643521	0.21865	0.284047
chr16	64380754	64381684	931	*	4.97287	5.24385	4.63895	0.548032	0.218723	0.284138
chr13	76425912	76426417	506	*	3.80254	3.29205	4.17885	-0.739152	0.218729	0.284142
chr4	128277755	128278204	450	*	3.26867	2.72727	3.66142	-0.761396	0.218734	0.284144
chr7	107069525	107069757	233	*	3.18991	2.61912	3.5978	-0.784415	0.218761	0.284175
chr1	245154475	245155149	675	*	6.39072	6.11453	6.62244	-0.473387	0.218778	0.284194
chr12	56206316	56206837	522	*	4.71694	5.03592	4.30681	0.633321	0.21882	0.284243
chr20	884824	885581	758	*	6.08936	6.32711	5.80454	0.486948	0.218871	0.284302
chr15	35751508	35752135	628	*	5.39263	5.03267	5.68046	-0.584658	0.218871	0.284302
chr10	73848919	73849508	590	*	5.28083	4.94322	5.55423	-0.549985	0.218889	0.28432
chr10	27857615	27857959	345	*	4.36911	3.93629	4.7016	-0.663416	0.218891	0.28432
chr1	241611069	241611524	456	*	4.43234	4.76387	4.00114	0.652915	0.218911	0.284342
chr1	210025053	210025333	281	*	3.69532	4.08912	3.15192	0.758675	0.21895	0.284388
chr11	63761812	63762236	425	*	5.99023	6.22011	5.71665	0.471227	0.219015	0.284469
chr13	66618774	66618979	206	*	3.24734	3.69126	2.60282	0.82135	0.219019	0.284469
chr1	216958675	216958978	304	*	2.97261	2.37497	3.39395	-0.806004	0.219031	0.284482
chr3	8996380	8997130	751	*	5.06675	4.71621	5.34855	-0.571864	0.219037	0.284486
chr13	20301243	20302201	959	*	5.82458	6.08375	5.50842	0.528805	0.219062	0.284514
chr2	143575421	143575646	226	*	3.80983	4.22374	3.22712	0.780398	0.219079	0.284531
chr4	10371837	10372286	450	*	4.3566	4.70098	3.90334	0.676882	0.219088	0.284539
chr1	109249317	109250402	1086	*	7.44708	7.2638	7.60968	-0.334339	0.219092	0.284541
chr14	23929685	23930135	451	*	4.73989	4.35014	5.04643	-0.619021	0.219144	0.284604
chrX	2804798	2805309	512	*	4.06283	3.57082	4.42905	-0.71041	0.219252	0.284741
chr16	58262989	58263289	301	*	1.80388	1.01021	2.31294	-0.899912	0.219257	0.284743
chr21	17393466	17393823	358	*	2.70024	2.06355	3.14046	-0.83384	0.219274	0.284761
chr6	15691287	15691797	511	*	5.84803	5.56171	6.08683	-0.487599	0.219316	0.284811
chr16	997294	997972	679	*	5.31555	5.60625	4.9511	0.588441	0.219328	0.284823
chr12	3614784	3615085	302	*	3.95342	4.31757	3.46515	0.712074	0.219358	0.284858
chr12	4383211	4383715	505	*	4.83646	5.1498	4.43563	0.625105	0.219417	0.28493
chr10	103244712	103245003	292	*	4.63371	4.94924	4.22928	0.627243	0.21943	0.284942
chr9	91935060	91936403	1344	*	5.79595	5.50601	6.03725	-0.491041	0.219432	0.284942
chr1	29478093	29478865	773	*	5.42625	5.69383	5.09748	0.543935	0.219472	0.284985
chr15	40952631	40953907	1277	*	7.93822	7.75785	8.09853	-0.328787	0.219473	0.284985
chr12	66915250	66916121	872	*	5.23253	4.85816	5.52949	-0.596506	0.219475	0.284985
chr6	128280124	128280398	275	*	4.04083	4.41284	3.53825	0.721791	0.219483	0.284991
chr11	74325666	74326230	565	*	4.1746	3.75162	4.50127	-0.646645	0.219494	0.285003
chr1	77126253	77126735	483	*	4.60912	4.17021	4.94519	-0.671426	0.219508	0.285013
chr5	147479302	147479906	605	*	3.91406	3.44305	4.26856	-0.690905	0.219509	0.285013
chr1	118084364	118084767	404	*	4.30022	3.87069	4.63078	-0.657844	0.219516	0.285018
chr4	23455363	23455811	449	*	4.68525	5.00691	4.27067	0.636572	0.21952	0.285019
chr1	18989340	18990210	871	*	4.83257	5.14869	4.42716	0.630952	0.219553	0.285058
chr2	114027484	114027836	353	*	3.52446	3.01924	3.89791	-0.728891	0.219556	0.285058
chr3	4722170	4722421	252	*	4.49108	4.03267	4.83842	-0.688682	0.219619	0.285136
chr10	51786407	51786643	237	*	3.86254	4.30318	3.22495	0.816972	0.219671	0.285199
chr7	39589671	39590004	334	*	4.87316	5.19307	4.46147	0.636602	0.219674	0.285199
chr4	158253068	158253837	770	*	5.06529	4.70938	5.35054	-0.581714	0.219762	0.28531
chr5	128537247	128539455	2209	*	8.89718	9.07086	8.69969	0.356159	0.219789	0.285341
chr12	91381340	91381845	506	*	6.85076	6.5722	7.08414	-0.480385	0.2198	0.285351
chr8	133209159	133209634	476	*	5.18583	4.86569	5.44768	-0.532006	0.219814	0.285363
chr1	94061462	94061908	447	*	5.19044	5.46724	4.84762	0.557528	0.219815	0.285363
chr2	9462809	9463540	732	*	4.93776	4.54462	5.24639	-0.615312	0.219832	0.285381
chr3	24160295	24160702	408	*	4.41816	4.77191	3.94848	0.689149	0.219851	0.285401
chr4	57037857	57038625	769	*	5.60177	5.85701	5.29144	0.515912	0.21986	0.285409
chr4	189792885	189793428	544	*	5.65258	5.35631	5.89825	-0.502825	0.219875	0.285424
