## Supplementary Table 7 for "Functional characterization of gene regulatory elements and neuropsychiatric disease-associated risk loci in iPSCs and iPSC-derived neurons" (part 22 of 23)

### Sheet: DAR.Day0.WK2. (continued)
Supplementary table 7 DARs along neuronal differentiation
chr17	15645558	15646212	655	*	4.79298	4.40941	5.0957	-0.609461	0.219904	0.285458
chr13	79109403	79109645	243	*	3.16865	2.55848	3.59613	-0.797921	0.219964	0.285532
chr5	159772963	159773911	949	*	6.77425	6.5232	6.98802	-0.439834	0.219976	0.285543
chr1	9942764	9943832	1069	*	7.20668	7.01129	7.37874	-0.352799	0.219986	0.285552
chr4	168604649	168604879	231	*	4.27465	3.78905	4.63732	-0.712732	0.220027	0.285602
chr1	147892781	147892993	213	*	4.29301	3.84553	4.63406	-0.669474	0.220042	0.285616
chr8	49955292	49955960	669	*	5.378	5.65985	5.02739	0.567747	0.220064	0.285642
chr2	19989441	19990515	1075	*	7.65565	7.42879	7.85165	-0.404464	0.220086	0.285665
chr5	39021261	39021863	603	*	5.05782	5.60133	4.17548	0.927867	0.2201	0.285678
chr10	23111006	23111503	498	*	4.54807	4.10193	4.88835	-0.674403	0.220103	0.285678
chr4	61992153	61992690	538	*	5.26639	4.89296	5.56276	-0.600715	0.220105	0.285678
chr22	37933729	37934391	663	*	6.0572	6.30059	5.76426	0.499098	0.220119	0.285693
chr8	139842220	139842950	731	*	6.21735	6.44274	5.95012	0.460488	0.220131	0.285704
chr10	56116645	56117014	370	*	4.55602	4.11882	4.89108	-0.66833	0.220157	0.285734
chr15	101494387	101494808	422	*	4.60972	4.21378	4.92007	-0.620792	0.22017	0.285746
chr12	84911246	84913503	2258	*	8.96348	8.57039	9.27209	-0.617584	0.220181	0.285757
chr7	118731929	118732263	335	*	4.5628	4.93997	4.05073	0.726822	0.220237	0.285826
chr2	181305451	181305942	492	*	4.3695	4.75456	3.84267	0.73862	0.220262	0.285854
chr17	77246616	77247811	1196	*	6.61144	6.81427	6.37535	0.418102	0.220277	0.285869
chr6	31399607	31400313	707	*	6.19166	6.43303	5.90165	0.494282	0.220285	0.285876
chr9	83384220	83384490	271	*	3.16978	2.55848	3.5978	-0.798212	0.220292	0.28588
chr19	46403750	46404729	980	*	6.24959	5.95727	6.49255	-0.491714	0.220316	0.285904
chr5	8058775	8059157	383	*	4.18912	3.77845	4.50842	-0.639089	0.220316	0.285904
chr19	10269434	10270216	783	*	5.41069	5.68251	5.0755	0.553349	0.220362	0.285959
chr5	82031450	82032101	652	*	5.11579	5.41797	4.73308	0.604102	0.220427	0.28604
chr2	43186572	43187213	642	*	5.09186	5.37992	4.73155	0.583108	0.220499	0.286129
chr10	103661007	103662090	1084	*	6.27029	6.49884	5.9986	0.466454	0.22051	0.28614
chr11	99406116	99406995	880	*	5.07803	4.71898	5.36529	-0.582238	0.220525	0.286155
chr18	54684851	54685103	253	*	4.12078	3.66273	4.46791	-0.685279	0.220541	0.286168
chr17	27648947	27649488	542	*	4.22136	3.81756	4.5365	-0.629667	0.220546	0.286168
chr14	36105441	36105765	325	*	4.08622	4.44487	3.60782	0.700728	0.220547	0.286168
chr1	97567414	97567665	252	*	3.78339	4.22764	3.13816	0.82071	0.220547	0.286168
chr7	25851688	25851937	250	*	5.43039	5.10617	5.69496	-0.539505	0.220551	0.286168
chr8	94357726	94358017	292	*	4.49244	4.03267	4.84055	-0.689232	0.220559	0.286174
chr1	34419428	34420260	833	*	5.74814	5.45731	5.99007	-0.494831	0.220564	0.286177
chr4	87520355	87520909	555	*	5.08797	5.37305	4.73231	0.573991	0.220571	0.286182
chr15	101664201	101664609	409	*	3.97214	4.34655	3.46515	0.723844	0.220592	0.286206
chr7	7944518	7945295	778	*	5.22917	4.89898	5.49768	-0.546776	0.2206	0.286211
chr19	55467664	55468217	554	*	5.24715	5.54377	4.87333	0.599335	0.220611	0.286222
chr2	160994191	160994892	702	*	5.23252	4.87815	5.51678	-0.576047	0.220622	0.286232
chr15	29410298	29410802	505	*	4.89495	5.20391	4.50127	0.618967	0.220649	0.286263
chr1	224644606	224645046	441	*	4.98652	5.2685	4.63569	0.569536	0.22066	0.286272
chr3	63343343	63344171	829	*	5.9049	6.15027	5.60907	0.500288	0.220662	0.286272
chr1	41432555	41433315	761	*	5.93198	6.18461	5.62553	0.514885	0.220715	0.286336
chr3	122183567	122184958	1392	*	6.67723	6.87471	6.44838	0.404845	0.220751	0.286379
chr15	41402094	41402854	761	*	6.17611	5.8952	6.41113	-0.477028	0.220779	0.286411
chr10	67779798	67780243	446	*	4.77307	4.36083	5.09332	-0.643608	0.220808	0.286444
chr18	65706492	65706991	500	*	4.31171	4.72049	3.73917	0.775614	0.220815	0.286446
chr6	108156303	108156989	687	*	5.06239	4.70506	5.34855	-0.577114	0.220815	0.286446
chr1	235971541	235972542	1002	*	6.6701	6.90602	6.38791	0.479143	0.220873	0.286518
chr2	74250178	74250603	426	*	4.27743	4.60856	3.84691	0.658307	0.220919	0.286573
chr10	79151691	79152061	371	*	5.11248	4.72025	5.42055	-0.614883	0.220925	0.286577
chr7	157273450	157273908	459	*	6.12944	6.34737	5.87263	0.446068	0.220987	0.286653
chr6	64101851	64102149	299	*	3.48159	3.87069	2.94716	0.746285	0.221011	0.28668
chr1	155968598	155969218	621	*	4.82456	4.42802	5.13528	-0.62107	0.221028	0.286698
chr3	22685495	22685933	439	*	4.31967	4.67991	3.83842	0.69936	0.221052	0.286722
chr10	24196498	24197043	546	*	4.88672	4.54006	5.16602	-0.566496	0.221053	0.286722
chr11	77548353	77548937	585	*	4.39289	3.95738	4.72696	-0.660624	0.221072	0.286743
chr15	50506108	50506751	644	*	4.97087	5.26384	4.60282	0.587331	0.221093	0.286766
chr5	175809838	175810266	429	*	4.36609	3.88782	4.72466	-0.697462	0.221109	0.286782
chr5	35920807	35921216	410	*	4.00285	4.35371	3.53825	0.685052	0.221123	0.286797
chr1	237013024	237013506	483	*	4.17678	4.51474	3.7346	0.670857	0.221149	0.286823
chr3	171704838	171705188	351	*	3.18604	3.59517	2.61281	0.778869	0.221149	0.286823
chrX	136169108	136169734	627	*	5.07924	4.66273	5.40204	-0.644311	0.221156	0.286827
chr1	32055399	32055967	569	*	4.11283	3.69946	4.43375	-0.63559	0.221204	0.286886
chr3	3848655	3848914	260	*	4.04501	4.42308	3.53125	0.727874	0.221217	0.286899
chr1	198199059	198199468	410	*	4.21351	4.57415	3.73155	0.699519	0.221247	0.28693
chr10	11823099	11824025	927	*	6.23775	6.46469	5.96832	0.464714	0.221247	0.28693
chr1	116990621	116991063	443	*	3.79731	3.33214	4.1485	-0.689376	0.221325	0.287027
chr6	161726883	161727794	912	*	5.78911	6.02709	5.50395	0.482805	0.221346	0.287049
chr4	56330746	56331013	268	*	3.44749	2.91226	3.837	-0.74988	0.221374	0.287081
chr6	149560744	149560971	228	*	3.50074	3.90254	2.94189	0.766009	0.221395	0.287105
chr1	92818433	92818739	307	*	3.87562	4.23718	3.39202	0.702394	0.221407	0.287115
chr5	178895578	178896620	1043	*	7.3823	7.18484	7.55596	-0.355951	0.221409	0.287115
chr15	59492826	59493394	569	*	5.43011	5.10193	5.6973	-0.543081	0.221416	0.28712
chr7	19106772	19106982	211	*	4.63402	4.97499	4.18667	0.667802	0.221422	0.287123
chr6	97705423	97706033	611	*	4.89158	5.20012	4.49858	0.612934	0.22145	0.287156
chr12	54560370	54560844	475	*	5.93184	6.16708	5.65063	0.478279	0.221487	0.2872
chr4	44227367	44227618	252	*	1.8973	0.973519	2.45594	-0.934889	0.221499	0.287211
chr1	20522342	20523009	668	*	5.17301	5.45641	4.82	0.573214	0.221517	0.287231
chr4	103009071	103009449	379	*	4.61005	4.1761	4.94321	-0.660217	0.221525	0.287237
chr15	29018426	29018708	283	*	4.02908	4.39561	3.5365	0.713861	0.221529	0.287239
chr12	92408131	92408428	298	*	4.09574	4.46153	3.60449	0.70897	0.221542	0.287248
chr10	86078381	86079498	1118	*	5.69371	5.96684	5.3565	0.549671	0.221543	0.287248
chr6	121890292	121890752	461	*	4.44302	4.78376	3.99606	0.667739	0.221568	0.287277
chr8	127845566	127846305	740	*	5.03887	5.31307	4.70004	0.554068	0.2216	0.287311
chr19	7568272	7568721	450	*	4.8478	4.4464	5.16149	-0.622893	0.221601	0.287311
chr2	66082511	66082938	428	*	3.48422	3.00112	3.8455	-0.703641	0.22161	0.287319
chr13	24020409	24020625	217	*	3.84386	3.31024	4.23252	-0.744095	0.221631	0.287342
chr1	57623060	57623469	410	*	4.98612	4.6042	5.28781	-0.607603	0.221682	0.287403
chr3	187748031	187748398	368	*	6.29184	6.02648	6.51589	-0.460134	0.221686	0.287403
chr4	5956244	5957006	763	*	6.12451	6.34558	5.86332	0.453329	0.221687	0.287403
chr13	82122275	82122643	369	*	2.69931	2.04599	3.14735	-0.836318	0.221715	0.287435
chr3	42043034	42043898	865	*	7.26587	7.07526	7.4342	-0.348366	0.221727	0.287446
chr10	90984042	90984507	466	*	4.771	4.38358	5.0761	-0.61427	0.221769	0.287496
chr6	11064913	11065147	235	*	2.95337	2.33214	3.38621	-0.810827	0.221791	0.287521
chr3	105365683	105365971	289	*	4.55395	4.158	4.8643	-0.625898	0.221808	0.28754
chr13	28532189	28533104	916	*	6.35659	6.58795	6.0809	0.474532	0.221837	0.287569
chr12	26089045	26089382	338	*	3.74453	3.18816	4.14506	-0.766594	0.221837	0.287569
chr7	72632810	72633357	548	*	3.67797	4.06989	3.13816	0.748324	0.221861	0.287596
chr8	38721110	38721711	602	*	5.51901	5.7724	5.21142	0.515556	0.22195	0.287707
chr9	4987992	4988219	228	*	5.30026	4.92563	5.59738	-0.602317	0.221972	0.287731
chr1	60912014	60912599	586	*	5.43103	5.71835	5.07188	0.575109	0.221977	0.287734
chr13	24995139	24995551	413	*	4.43336	3.97604	4.78008	-0.685166	0.222004	0.287764
chr6	154537473	154537745	273	*	4.44365	3.99904	4.78303	-0.676886	0.222019	0.28778
chr2	163692757	163693420	664	*	4.95921	5.28832	4.53212	0.648092	0.222045	0.28781
chr1	114901802	114902293	492	*	4.47486	4.80076	4.05317	0.645152	0.222052	0.287815
chr13	34750119	34750801	683	*	5.43221	5.70098	5.10162	0.541747	0.222074	0.287836
chr8	56925335	56925520	186	*	3.38261	2.82788	3.78229	-0.767165	0.222075	0.287836
chr18	45966901	45967892	992	*	7.68658	7.50049	7.85138	-0.339895	0.222078	0.287836
chr1	156141068	156141646	579	*	5.62295	5.87556	5.31651	0.515812	0.222083	0.287839
chr4	108172537	108173491	955	*	6.66053	6.43064	6.85878	-0.409278	0.222211	0.288
chr4	183407057	183407609	553	*	6.72915	6.49568	6.93005	-0.41453	0.222238	0.288032
chr3	68724817	68725459	643	*	3.25251	3.63363	2.73308	0.739862	0.222243	0.288034
chr3	50126286	50127214	929	*	5.54928	5.26281	5.78818	-0.484854	0.222248	0.288036
chr5	130155260	130155963	704	*	4.27799	3.81001	4.63078	-0.700436	0.222274	0.288066
chr8	95628005	95628399	395	*	3.96197	3.43325	4.34805	-0.749382	0.22228	0.28807
chr7	90154021	90154852	832	*	7.38579	7.16157	7.57979	-0.400946	0.222303	0.288092
chr10	102753030	102753456	427	*	4.59528	4.91468	4.18444	0.634182	0.222304	0.288092
chr12	6936738	6938340	1603	*	8.10526	7.93868	8.25458	-0.306089	0.222343	0.288139
chr19	51986229	51987340	1112	*	6.43988	6.13214	6.69339	-0.513116	0.222359	0.288156
chr6	129621351	129621556	206	*	3.36172	3.79957	2.73002	0.811561	0.222391	0.288193
chr11	22432098	22433143	1046	*	6.31205	6.54752	6.0305	0.478325	0.222401	0.288202
chr1	96580964	96581368	405	*	4.92969	5.30218	4.42622	0.720269	0.222408	0.288207
chr15	50128269	50128610	342	*	3.8211	4.19614	3.31294	0.723278	0.222473	0.288287
chr6	28383143	28383882	740	*	7.00456	6.78533	7.19484	-0.391296	0.222548	0.288381
chr1	40848374	40848928	555	*	5.33518	5.60706	4.99987	0.55118	0.222584	0.288423
chr1	48735618	48736328	711	*	5.37517	5.03935	5.6474	-0.556968	0.222599	0.288438
chr14	55972036	55972474	439	*	4.40941	3.96207	4.75038	-0.673234	0.222607	0.288444
chr18	55997878	55998707	830	*	5.37005	5.02699	5.64699	-0.559654	0.222619	0.288456
chr4	498864	500078	1215	*	6.75053	6.5044	6.96072	-0.429078	0.222623	0.288457
chr11	6251153	6252434	1282	*	6.49699	6.25536	6.7039	-0.427858	0.222634	0.288467
chr9	16726727	16727463	737	*	7.2905	7.08522	7.47017	-0.371759	0.22266	0.288496
chr1	10835356	10836349	994	*	7.23794	7.42564	7.02212	0.38757	0.222682	0.288521
chr5	135887328	135887899	572	*	5.06166	5.33214	4.72849	0.546252	0.222737	0.288589
chr3	137602665	137603041	377	*	4.12684	3.68251	4.46607	-0.663274	0.222765	0.28862
chr5	103481418	103481953	536	*	3.83063	3.36083	4.18444	-0.700982	0.222778	0.288634
chr3	186722469	186722889	421	*	4.35204	4.69536	3.90063	0.673713	0.222795	0.288652
chr1	207997832	207998107	276	*	4.90579	5.22463	4.49588	0.629936	0.222803	0.288658
chr1	223103025	223103483	459	*	4.39192	3.95738	4.72543	-0.659205	0.222808	0.28866
chr18	11654806	11655605	800	*	5.34768	5.61087	5.02552	0.532419	0.222828	0.288682
chr11	68297598	68298253	656	*	5.96563	6.22349	5.65144	0.524441	0.222848	0.288704
chr3	38805852	38806131	280	*	3.82181	4.2449	3.2206	0.791361	0.222949	0.288831
chr5	151020212	151021215	1004	*	7.17588	6.98062	7.34783	-0.355031	0.222971	0.288855
chr16	59248178	59248699	522	*	3.89712	3.46304	4.23036	-0.658318	0.222978	0.288859
chr15	31489898	31490283	386	*	5.05752	4.71343	5.33514	-0.561678	0.222982	0.288861
chr10	35379030	35379730	701	*	5.26428	4.92912	5.53607	-0.55277	0.22299	0.288863
chr6	52234117	52234774	658	*	5.65391	5.35809	5.89927	-0.501872	0.22299	0.288863
chr9	79471684	79472190	507	*	3.62723	3.11882	4.00241	-0.731741	0.223046	0.288931
chr2	209236322	209236884	563	*	5.35345	4.9352	5.6773	-0.648368	0.223061	0.288947
chr4	138555109	138555930	822	*	4.91646	5.19614	4.56919	0.560317	0.223087	0.288976
chr5	144598388	144599261	874	*	5.37301	5.65485	5.02241	0.564963	0.22309	0.288976
chr7	22488383	22489553	1171	*	6.09252	5.82015	6.32155	-0.469332	0.223112	0.289001
chr14	84435697	84436436	740	*	4.66507	4.30487	4.95307	-0.582402	0.223135	0.289027
chr5	151899460	151899915	456	*	4.10009	3.66848	4.43187	-0.660237	0.223152	0.289044
chr20	47196176	47196954	779	*	5.27916	5.56087	4.92875	0.570311	0.223157	0.289047
chr1	69700624	69701110	487	*	3.98934	4.37497	3.46147	0.736054	0.223222	0.289127
chr13	78993829	78994186	358	*	3.77805	3.28459	4.14506	-0.71986	0.223236	0.289142
chr4	12852298	12852730	433	*	5.17267	4.81119	5.46147	-0.585553	0.223258	0.289165
chr2	43221110	43221483	374	*	5.44557	5.11558	5.71395	-0.543351	0.223277	0.289186
chr1	59057166	59057801	636	*	5.11802	4.77579	5.39444	-0.560759	0.223282	0.289189
chr5	114255083	114255733	651	*	4.70335	4.31956	5.0062	-0.611237	0.2233	0.289207
chr12	20220193	20220643	451	*	4.39231	4.73277	3.94585	0.666022	0.223387	0.289317
chr5	59971880	59972557	678	*	4.0333	4.36245	3.60616	0.652486	0.223403	0.289331
chr10	128263853	128264210	358	*	4.87889	4.49075	5.18444	-0.61002	0.223404	0.289331
chr15	65378494	65378713	220	*	3.71679	4.08052	3.22928	0.709651	0.223412	0.289336
chrX	56233057	56233379	323	*	2.97716	3.42648	2.32109	0.826812	0.223424	0.289347
chr4	127622660	127623763	1104	*	7.35059	7.54383	7.1274	0.39443	0.223438	0.289362
chr2	21317057	21317633	577	*	4.875	5.19324	4.46607	0.628644	0.223473	0.289404
chr12	52006623	52007729	1107	*	7.20537	6.97531	7.40374	-0.404976	0.223501	0.289435
chr3	89172161	89172549	389	*	4.39453	4.73551	3.94716	0.666785	0.223529	0.289464
chr5	31317662	31318245	584	*	4.53657	4.1498	4.84126	-0.613138	0.223529	0.289464
chr11	59565764	59566609	846	*	7.08115	6.83684	7.29002	-0.430829	0.223536	0.289468
chr8	63300547	63301045	499	*	4.77611	5.1052	4.34905	0.647048	0.223559	0.289494
chr6	140921432	140921981	550	*	4.94316	4.55875	5.24639	-0.612569	0.223569	0.289503
chr9	96344556	96345066	511	*	5.06784	4.7395	5.33514	-0.542139	0.223579	0.289511
chr1	70140523	70141251	729	*	5.08419	4.66717	5.40731	-0.647795	0.223611	0.289549
chr6	88246663	88247265	603	*	3.89644	3.46304	4.22928	-0.657621	0.223616	0.289551
chr3	176740980	176741271	292	*	3.32877	3.74914	2.73308	0.786801	0.223619	0.289551
chr15	85485990	85486248	259	*	3.79906	3.26953	4.18556	-0.746142	0.223649	0.289587
chr8	106591844	106592199	356	*	4.16952	3.6856	4.53125	-0.711726	0.223658	0.289592
chr3	158434463	158434739	277	*	4.58683	4.10424	4.94782	-0.711148	0.22366	0.289592
chr14	59028458	59028889	432	*	5.08229	4.72451	5.36873	-0.58043	0.223674	0.289606
chr18	43627872	43628411	540	*	4.15641	4.48601	3.72849	0.648511	0.223725	0.289668
chr17	79549068	79549797	730	*	5.58566	5.23894	5.86499	-0.561925	0.223749	0.289695
chr17	74055417	74055981	565	*	4.54963	4.16801	4.85113	-0.600354	0.223761	0.289707
chr2	140696505	140696775	271	*	3.63417	4.04599	3.05562	0.775996	0.223778	0.289724
chr2	57695933	57696554	622	*	4.6989	4.35014	4.97956	-0.570942	0.223822	0.289776
chr18	57029648	57030216	569	*	5.08072	4.70658	5.37754	-0.599346	0.223824	0.289776
chr13	43132306	43132640	335	*	4.91242	5.21091	4.53563	0.595788	0.223847	0.289801
chr9	133148375	133149919	1545	*	8.19055	8.00221	8.35711	-0.340877	0.223861	0.289815
chr2	102975869	102976358	490	*	5.76279	5.44411	6.02365	-0.533641	0.223869	0.289822
chr2	24721478	24721814	337	*	3.87101	3.39907	4.22603	-0.695238	0.223876	0.289827
chr18	52992044	52992395	352	*	4.39405	4.73551	3.94585	0.667188	0.223897	0.28985
chr1	224106488	224107029	542	*	4.86237	5.17518	4.46239	0.620261	0.223906	0.289858
chr19	18846873	18847535	663	*	5.77324	5.46544	6.02677	-0.51225	0.223938	0.289895
chr1	48498142	48498417	276	*	4.61602	4.19216	4.94321	-0.652067	0.223941	0.289895
chr2	215756281	215756630	350	*	3.13415	2.57082	3.53825	-0.763089	0.223995	0.289961
chr6	18596221	18596705	485	*	5.20796	4.86455	5.48514	-0.564002	0.224004	0.289968
chr1	241423722	241424986	1265	*	7.32222	7.51948	7.09365	0.402691	0.224065	0.290043
chrX	9291702	9291984	283	*	4.32131	4.68405	3.83558	0.704111	0.224088	0.290069
chr4	162732786	162733373	588	*	4.16534	3.73277	4.49768	-0.663342	0.224106	0.290088
chr13	21326029	21327244	1216	*	6.79373	7.00081	6.55186	0.425186	0.224111	0.290089
chr6	146154205	146154534	330	*	4.50482	4.8795	3.99733	0.720916	0.224113	0.290089
chr8	33805655	33806647	993	*	5.76604	5.47054	6.01118	-0.503231	0.224124	0.290099
chr6	82283876	82284598	723	*	4.92322	4.53863	5.22657	-0.614464	0.224156	0.290136
chr7	151039750	151040568	819	*	5.02741	4.69383	5.29816	-0.543607	0.224173	0.290151
chr15	84878406	84878900	495	*	4.78167	5.08814	4.39202	0.609894	0.224174	0.290151
chr21	30981252	30981780	529	*	4.95204	4.54944	5.26646	-0.630036	0.224184	0.29016
chr20	4021273	4021750	478	*	4.04381	4.37817	3.60782	0.664566	0.22419	0.290163
chrX	106726424	106727683	1260	*	6.68909	6.42099	6.91509	-0.465111	0.224197	0.290168
chr11	59523610	59523996	387	*	4.46063	4.04358	4.78377	-0.640337	0.224206	0.290177
chr11	86588539	86589216	678	*	5.25514	5.55805	4.87125	0.601178	0.224222	0.29019
chr1	174777286	174777572	287	*	3.65134	3.10193	4.04828	-0.759789	0.224223	0.29019
chr1	192903134	192903469	336	*	3.62394	3.11882	3.99733	-0.729166	0.224277	0.290255
chr15	63466425	63467250	826	*	5.15375	5.42555	4.81856	0.548132	0.224285	0.290257
chr8	31252079	31252361	283	*	4.32837	3.8905	4.66383	-0.66768	0.224287	0.290257
chr7	1579466	1580020	555	*	5.79674	6.04248	5.50037	0.500773	0.224288	0.290257
chr1	190416317	190416642	326	*	3.92815	4.32321	3.38232	0.750317	0.224291	0.290258
chr11	94622912	94623531	620	*	5.60742	5.30487	5.85738	-0.510843	0.224309	0.290277
chr7	155808406	155808703	298	*	5.86093	5.57402	6.10014	-0.489599	0.224313	0.290278
chr7	135672609	135673139	531	*	4.54084	4.8795	4.09748	0.662307	0.224322	0.290286
chr16	49701859	49702944	1086	*	6.86844	6.64389	7.06271	-0.397791	0.22437	0.290343
chr11	10382580	10382880	301	*	3.57123	3.99656	2.96546	0.800167	0.224414	0.290397
chr15	90716734	90717833	1100	*	7.99317	7.82785	8.14148	-0.305931	0.224427	0.290409
chr1	11784749	11785596	848	*	6.48695	6.69735	6.24054	0.431707	0.224437	0.290418
chr9	29980998	29981515	518	*	3.03983	2.42278	3.47065	-0.794779	0.224454	0.290436
chr10	69449842	69450197	356	*	5.2716	5.53062	4.95569	0.526047	0.224474	0.290458
chr1	167716318	167716534	217	*	4.82276	5.13232	4.42811	0.614843	0.224523	0.290516
chr9	92502041	92502377	337	*	4.23385	4.57555	3.78524	0.66941	0.224526	0.290516
chr4	166169196	166169604	409	*	3.54938	3.92192	3.04582	0.71839	0.224545	0.290537
chr2	7203032	7203318	287	*	4.51188	4.08912	4.83842	-0.646819	0.224549	0.290539
chr15	52139632	52140588	957	*	5.59865	5.84933	5.29507	0.5117	0.224569	0.29056
chr13	51935562	51936294	733	*	5.05196	5.33214	4.70394	0.56516	0.224641	0.290649
chr12	16076418	16076997	580	*	4.51168	4.85838	4.05439	0.676018	0.224656	0.290665
chr17	9239752	9241123	1372	*	6.78919	7.04077	6.48427	0.513188	0.224672	0.290681
chr14	94748851	94749083	233	*	3.69266	4.0934	3.13586	0.761532	0.224675	0.290681
chr3	138862553	138863688	1136	*	6.20745	6.43394	5.93865	0.462409	0.224716	0.29073
chr1	96674841	96675231	391	*	4.05346	4.43325	3.5365	0.728575	0.224722	0.290733
chr22	20410328	20410585	258	*	3.83919	3.30286	4.22928	-0.7435	0.224741	0.29075
chr11	3231516	3232776	1261	*	5.60946	5.83986	5.33514	0.472593	0.224743	0.29075
chr6	52407486	52407724	239	*	3.90567	3.41967	4.26856	-0.711262	0.224744	0.29075
chr4	90184645	90184910	266	*	3.65478	4.08287	3.04336	0.796667	0.224751	0.290754
chr5	13930775	13931233	459	*	3.38183	2.92192	3.73002	-0.685411	0.224783	0.290791
chr4	64314349	64314790	442	*	3.28822	3.69126	2.72696	0.759458	0.224803	0.290811
chr11	27705951	27706222	272	*	4.31815	4.67991	3.83416	0.699336	0.224804	0.290811
chr1	201512779	201512939	161	*	2.143	2.72727	1.14506	0.948663	0.224808	0.290812
chr10	52740324	52741505	1182	*	5.39966	5.64614	5.10221	0.50038	0.224835	0.290843
chr18	57063329	57063988	660	*	4.62222	4.23894	4.92475	-0.601712	0.224843	0.290848
chr10	106392868	106393284	417	*	4.07312	4.46153	3.54	0.742882	0.224846	0.290848
chr2	230160030	230160794	765	*	5.00912	5.28544	4.66703	0.555246	0.224865	0.29087
chr10	22042602	22042840	239	*	3.70949	4.11882	3.13586	0.771121	0.224872	0.290875
chr1	23483768	23484994	1227	*	8.56938	8.39815	8.72243	-0.313706	0.224882	0.290883
chr21	43810317	43811421	1105	*	6.20077	6.43724	5.91778	0.484156	0.224893	0.290894
chr8	14409935	14410163	229	*	3.60859	4.05918	2.94979	0.825171	0.224897	0.290894
chr2	124803694	124804425	732	*	5.11199	4.77312	5.38621	-0.55713	0.224926	0.290927
chr13	69872126	69872575	450	*	3.88151	3.41284	4.23468	-0.693465	0.224934	0.290933
chr15	70154037	70154800	764	*	5.3771	5.04358	5.6478	-0.546469	0.224937	0.290933
chr16	61590636	61590892	257	*	2.35987	1.61912	2.84691	-0.874755	0.224973	0.290977
chr8	97912244	97912796	553	*	4.33614	3.90741	4.66623	-0.651641	0.22511	0.29115
chr1	23772046	23772599	554	*	5.00912	4.65696	5.29196	-0.571235	0.225117	0.291154
chr2	9914484	9914956	473	*	3.9774	3.53062	4.31804	-0.669718	0.225124	0.291159
chr9	105899880	105900531	652	*	4.76824	4.38707	5.06947	-0.608098	0.225137	0.291172
chr4	84157397	84157615	219	*	2.80589	2.20408	3.22928	-0.801045	0.225155	0.291191
chr7	24722534	24723494	961	*	6.00665	5.72928	6.2392	-0.476388	0.225182	0.291221
chr9	110152566	110153385	820	*	5.66538	5.35192	5.92274	-0.526402	0.225213	0.291258
chr11	103600953	103601574	622	*	5.28285	4.93391	5.56362	-0.570154	0.225244	0.291294
chr7	148031875	148032205	331	*	3.1406	2.58304	3.54174	-0.760411	0.225256	0.291306
chr1	20552041	20554090	2050	*	7.22157	7.43831	6.96641	0.444629	0.225289	0.291344
chr3	138097368	138097941	574	*	5.11181	5.39482	4.75939	0.56785	0.225303	0.291358
chr22	47043643	47044079	437	*	4.49166	4.8239	4.05927	0.659537	0.225318	0.291372
chr15	65132851	65134043	1193	*	7.25683	7.0562	7.43293	-0.360671	0.22535	0.29141
chr2	144505509	144505808	300	*	4.68666	4.25257	5.01991	-0.664352	0.225355	0.291413
chr19	15555762	15556880	1119	*	6.75516	6.95235	6.52667	0.405859	0.225368	0.291425
chr5	20556296	20556669	374	*	4.17267	3.69126	4.533	-0.709397	0.225375	0.29143
chr2	138744591	138745188	598	*	4.76653	4.40941	5.05256	-0.577523	0.225383	0.291436
chr5	8650166	8650673	508	*	4.01327	3.56801	4.35302	-0.677434	0.225421	0.291481
chr1	240073183	240073791	609	*	4.44943	4.79168	3.99987	0.668566	0.225453	0.291519
chr10	110207396	110208001	606	*	7.2189	7.0198	7.39383	-0.361223	0.225462	0.291527
chr22	39349307	39350692	1386	*	7.24984	7.01658	7.45058	-0.40944	0.225504	0.291576
chr22	33579475	33580090	616	*	5.26037	5.53377	4.92274	0.550788	0.225512	0.291583
chr7	24883067	24883333	267	*	3.74725	3.19614	4.14506	-0.761588	0.225553	0.291632
chr1	241639576	241640823	1248	*	8.57681	8.38697	8.74455	-0.34634	0.225599	0.291687
chr6	100011515	100011973	459	*	3.51083	2.98278	3.89654	-0.735831	0.225624	0.291715
chr9	91900081	91900770	690	*	5.41431	5.10714	5.66742	-0.512379	0.225633	0.291719
chr1	47507772	47509421	1650	*	6.40391	6.17059	6.6047	-0.412341	0.225636	0.291719
chr11	113681941	113682448	508	*	4.66684	4.97604	4.27277	0.614002	0.225637	0.291719
chr14	62743601	62744070	470	*	4.32635	3.8905	4.66062	-0.665618	0.225659	0.291744
chr4	101953939	101954351	413	*	4.74867	5.08287	4.31294	0.655677	0.225684	0.291773
chr1	182666794	182667287	494	*	5.29804	4.95865	5.5726	-0.557755	0.225736	0.291836
chr10	36184690	36185491	802	*	4.29682	3.90254	4.60616	-0.613433	0.225782	0.291891
chr11	117717854	117718357	504	*	5.07497	5.37033	4.70316	0.594024	0.225786	0.291892
chr5	176237925	176239194	1270	*	6.13103	5.85186	6.36484	-0.474629	0.225813	0.291919
chr13	31069737	31070444	708	*	4.78315	4.42463	5.07007	-0.575813	0.225814	0.291919
chr2	215002431	215002832	402	*	4.27842	3.75996	4.65902	-0.740744	0.225841	0.291951
chr7	154953073	154953663	591	*	4.8432	5.14363	4.46331	0.599139	0.22586	0.291971
chr11	63767441	63767780	340	*	5.96775	5.70646	6.1889	-0.451948	0.225879	0.291992
chr4	108169275	108169452	178	*	3.01115	2.36083	3.45778	-0.829597	0.225914	0.292032
chr5	156475757	156476309	553	*	4.73403	5.06018	4.31192	0.641548	0.225918	0.292034
chr6	127154593	127154857	265	*	3.95822	4.36083	3.39781	0.762935	0.225942	0.29206
chr2	105235338	105235976	639	*	5.38712	5.06871	5.6478	-0.528142	0.22595	0.292067
chr7	116598364	116598740	377	*	3.79385	4.15391	3.31294	0.697835	0.225962	0.292078
chrX	15737785	15738756	972	*	6.89844	7.06712	6.7074	0.345852	0.225993	0.292114
chr17	11981849	11982168	320	*	4.10827	4.48275	3.60115	0.721212	0.226004	0.292124
chr3	149555943	149556232	290	*	4.15479	3.69946	4.50037	-0.676644	0.226015	0.292135
chr21	37759020	37759316	297	*	4.44669	4.80836	3.96286	0.708157	0.226068	0.292199
chr22	38569567	38570849	1283	*	7.51143	7.68715	7.31131	0.362416	0.226075	0.292202
chr8	52815123	52815484	362	*	3.97008	4.33936	3.47248	0.715334	0.226076	0.292202
chr7	51430402	51430798	397	*	4.4656	4.0568	4.78377	-0.633938	0.226095	0.292221
chr4	97215332	97215978	647	*	4.22027	3.81756	4.53475	-0.626951	0.226123	0.292253
chr11	17991888	17992097	210	*	3.7113	3.18013	4.09866	-0.743514	0.226147	0.292281
chr4	44257360	44258001	642	*	4.38434	3.98989	4.69378	-0.624594	0.226156	0.292288
chr1	216944631	216945502	872	*	5.24813	4.86955	5.54774	-0.604524	0.226164	0.292293
chr7	51033846	51034475	630	*	4.90973	4.56325	5.1889	-0.563024	0.226167	0.292293
chr14	75176061	75177253	1193	*	7.66539	7.48164	7.82835	-0.334689	0.226182	0.29231
chr9	96022695	96023285	591	*	5.67932	5.38437	5.92408	-0.498703	0.226213	0.292345
chr2	146041028	146041844	817	*	5.29148	4.99552	5.53694	-0.502062	0.226236	0.29237
chr13	113208095	113210197	2103	*	8.84175	8.68649	8.98192	-0.287644	0.226266	0.292406
chr16	1538817	1539361	545	*	5.3775	5.01679	5.66583	-0.574045	0.226291	0.292433
chr4	37243717	37245667	1951	*	7.85701	7.65307	8.03566	-0.368958	0.226297	0.292437
chr14	72291973	72292858	886	*	5.09518	4.75432	5.37069	-0.554718	0.226315	0.292457
chr5	157900679	157901108	430	*	3.38408	3.77312	2.84973	0.744414	0.226325	0.292466
chr9	127264689	127265043	355	*	4.34716	3.89274	4.69221	-0.674027	0.226338	0.292478
chr17	51435560	51435989	430	*	4.9263	5.23718	4.52949	0.61531	0.226374	0.29252
chr7	6614830	6616461	1632	*	7.58357	7.4055	7.74206	-0.325357	0.226384	0.292528
chr11	2151453	2152253	801	*	6.10411	5.83033	6.33413	-0.467839	0.226428	0.292581
chr17	44086671	44087569	899	*	6.29182	5.97077	6.55428	-0.530528	0.226472	0.292635
chr10	5623011	5623541	531	*	5.94556	6.19913	5.63773	0.512353	0.2265	0.292663
chr4	143907520	143908109	590	*	4.88012	4.49575	5.18332	-0.611844	0.2265	0.292663
chr8	66022247	66022691	445	*	4.705	4.29747	5.02241	-0.632129	0.226538	0.292697
chr5	125835638	125835914	277	*	4.51711	4.10193	4.83913	-0.640803	0.226542	0.292697
chr1	108660822	108661725	904	*	6.70587	6.46724	6.91058	-0.421422	0.226542	0.292697
chr6	3194477	3195404	928	*	5.79817	5.50922	6.0388	-0.489022	0.226543	0.292697
chr20	31708194	31708878	685	*	4.51537	4.80978	4.14506	0.590874	0.226543	0.292697
chr5	179678074	179679621	1548	*	7.92522	7.74232	8.08751	-0.332293	0.226548	0.2927
chr1	99481438	99481685	248	*	4.12287	3.62505	4.49228	-0.72206	0.226557	0.292707
chr17	38572523	38573251	729	*	6.17362	6.41991	5.87644	0.503325	0.226596	0.292753
chr2	155541219	155541548	330	*	2.80734	2.20408	3.23144	-0.800419	0.226615	0.292775
chr4	134243876	134244691	816	*	4.59317	4.90386	4.19666	0.618298	0.226639	0.292798
chr3	150830177	150830624	448	*	4.38289	4.74371	3.90063	0.698515	0.22664	0.292798
chr3	184176320	184177225	906	*	6.8517	7.05755	6.61152	0.422466	0.226671	0.292834
chr10	114970459	114971143	685	*	5.06654	5.38103	4.66383	0.621123	0.226683	0.292845
chr11	83827858	83828441	584	*	4.51791	4.14569	4.81352	-0.595319	0.226688	0.292847
chr5	152461618	152462416	799	*	4.14586	3.73825	4.46331	-0.639059	0.2267	0.292859
chr7	118236741	118237258	518	*	3.78205	3.31024	4.13701	-0.689677	0.226705	0.292861
chr3	173584155	173584455	301	*	4.43683	4.02821	4.75489	-0.636836	0.226711	0.292864
chr19	1113158	1113852	695	*	6.84799	6.58788	7.06829	-0.44739	0.226726	0.29288
chr10	74266056	74266583	528	*	5.45035	5.11251	5.72389	-0.55577	0.226743	0.292898
chr7	73667434	73668443	1010	*	7.67149	7.48568	7.83608	-0.337016	0.226795	0.292961
chr3	163560486	163561005	520	*	4.4689	4.82155	4.00114	0.685246	0.226838	0.293013
chr5	92838316	92838632	317	*	4.31571	4.67135	3.84267	0.690935	0.226854	0.293029
chr17	8060239	8060534	296	*	4.4575	4.03025	4.78671	-0.646624	0.226859	0.293029
chr10	27910792	27912194	1403	*	6.10171	5.81886	6.3381	-0.483175	0.226861	0.293029
chr11	11966720	11967229	510	*	5.60658	5.85254	5.30988	0.498932	0.226906	0.293081
chr12	22255031	22255479	449	*	4.46126	4.04156	4.78598	-0.64999	0.226907	0.293081
chr3	85821138	85821456	319	*	4.18312	4.52918	3.72696	0.673414	0.22692	0.293094
chr3	165895972	165896582	611	*	5.0487	5.33131	4.69691	0.564948	0.226965	0.293148
chr6	10510367	10510911	545	*	5.43907	5.12606	5.69613	-0.523779	0.226983	0.293167
chr1	66711516	66712032	517	*	4.01012	3.56801	4.34805	-0.674635	0.226998	0.293182
chr4	183178497	183178884	388	*	3.79029	3.32487	4.14161	-0.686456	0.227016	0.293196
chr14	28264298	28264784	487	*	4.39132	4.75456	3.9047	0.70188	0.227018	0.293196
chr16	180278	181812	1535	*	7.41799	7.61541	7.1892	0.406592	0.227019	0.293196
chr4	151674815	151675308	494	*	5.55911	5.81308	5.25066	0.513034	0.227056	0.29324
chr11	25838721	25839555	835	*	4.21275	3.80195	4.53212	-0.631606	0.227087	0.293275
chr19	7799419	7800300	882	*	5.18546	4.81616	5.47923	-0.585509	0.227089	0.293275
chr9	110895211	110895710	500	*	4.13955	3.71065	4.46974	-0.652297	0.227141	0.293338
chr15	63255563	63255825	263	*	3.85194	4.24665	3.30681	0.752275	0.227164	0.293363
chr15	75274406	75275315	910	*	5.12346	5.39387	4.79038	0.547275	0.227186	0.293388
chr6	99822753	99823435	683	*	5.14149	4.78641	5.42622	-0.577416	0.227208	0.293412
chr2	136932628	136933105	478	*	4.26489	4.58774	3.84832	0.635838	0.227263	0.293479
chr1	231997535	231997844	310	*	3.73466	3.24665	4.09866	-0.704962	0.227282	0.293499
chr8	42195080	42195628	549	*	4.86927	5.16505	4.49678	0.589806	0.227296	0.293513
chr8	144517226	144518435	1210	*	7.67967	7.44746	7.87963	-0.408205	0.227374	0.29361
chr5	160021806	160022339	534	*	5.39571	5.03935	5.68126	-0.579043	0.227382	0.293616
chr7	54116910	54117271	362	*	4.13552	3.71065	4.46331	-0.649338	0.227396	0.29363
chr19	40413260	40413827	568	*	5.6418	5.89831	5.3296	0.519459	0.227434	0.293676
chr10	24951320	24953418	2099	*	7.9601	8.13454	7.76162	0.356596	0.22744	0.293679
chr6	144194372	144194719	348	*	4.19769	4.54944	3.73155	0.685126	0.227514	0.29377
chr8	9420685	9421201	517	*	4.34155	3.92192	4.66623	-0.644681	0.22753	0.293782
chr9	69223585	69223877	293	*	5.01459	4.66848	5.29351	-0.565641	0.22753	0.293782
chr13	98653113	98653905	793	*	5.92364	6.17619	5.61728	0.509791	0.227533	0.293782
chr1	66446154	66446905	752	*	4.7759	4.40597	5.07007	-0.591723	0.227544	0.293792
chr12	102484451	102484782	332	*	4.6301	4.18816	4.96793	-0.667436	0.227596	0.293855
chr8	38503454	38504272	819	*	5.02823	4.62479	5.34316	-0.620874	0.227675	0.293953
chr2	212567456	212568267	812	*	4.87432	4.48601	5.17997	-0.614385	0.227682	0.293958
chr3	24306034	24306731	698	*	5.50482	5.12092	5.80774	-0.608842	0.227693	0.293968
chr14	51776129	51776943	815	*	5.88505	6.12188	5.60157	0.480886	0.227726	0.294006
chr1	239125982	239126326	345	*	4.34225	4.71494	3.83842	0.715551	0.227774	0.294065
chr10	72328113	72329757	1645	*	7.10947	6.86597	7.31774	-0.426441	0.227819	0.294118
chr17	32998344	32998850	507	*	5.28822	5.56087	4.95176	0.55208	0.227861	0.294168
chr7	85512072	85512510	439	*	3.32365	2.76486	3.72543	-0.752265	0.22792	0.294241
chr5	138273975	138274822	848	*	6.00194	6.25805	5.69032	0.521572	0.227939	0.294261
chr19	29745225	29745607	383	*	4.40025	4.74074	3.95372	0.671513	0.227956	0.294278
chr15	99286497	99286735	239	*	4.10175	3.61317	4.46607	-0.710688	0.227973	0.294297
chr7	17769796	17770243	448	*	5.24209	4.90386	5.51589	-0.555503	0.228012	0.294343
chr8	142545434	142546085	652	*	6.05305	6.27648	5.78855	0.457078	0.228032	0.294364
chr4	94076520	94076836	317	*	3.92708	4.31956	3.38621	0.745269	0.228045	0.294376
chr14	103281510	103282190	681	*	5.31049	4.99884	5.56662	-0.518272	0.228116	0.294465
chr10	93916442	93916896	455	*	4.72968	4.32321	5.04643	-0.634897	0.228133	0.294482
chr8	4875414	4875680	267	*	4.18344	3.72727	4.52949	-0.682708	0.22814	0.294487
chr5	76074566	76074818	253	*	3.76974	3.26953	4.14046	-0.720308	0.228176	0.29453
chr14	104723317	104724757	1441	*	7.14741	7.3426	6.92161	0.402033	0.228215	0.294575
chr10	43293113	43293984	872	*	5.45008	5.13327	5.70969	-0.52596	0.228236	0.294598
chr10	120456240	120457761	1522	*	7.19477	6.98608	7.37706	-0.374856	0.228257	0.294622
chr7	112414984	112415349	366	*	3.90567	3.41967	4.26856	-0.709381	0.228261	0.294622
chr16	22321328	22321859	532	*	5.09073	4.70634	5.39395	-0.600411	0.228267	0.294626
chr12	64796175	64796568	394	*	4.2636	3.82788	4.5978	-0.662043	0.228277	0.294634
chr10	13586683	13587379	697	*	6.71773	6.48476	6.91825	-0.412618	0.22828	0.294634
chr3	190424245	190425067	823	*	5.81346	6.11787	5.42716	0.604015	0.228289	0.294642
chr1	8438848	8439523	676	*	5.5092	5.17206	5.78229	-0.550869	0.228329	0.294688
chr3	29350493	29350708	216	*	3.15456	2.51502	3.59613	-0.823311	0.228331	0.294688
chr6	35804952	35805959	1008	*	6.47639	6.68612	6.2309	0.429787	0.228387	0.294756
chr14	51498278	51498804	527	*	3.47951	2.98278	3.84832	-0.706735	0.228391	0.294757
chr4	120049555	120050250	696	*	6.28438	5.99333	6.52645	-0.496639	0.228398	0.294761
chr10	117216488	117217684	1197	*	7.02511	7.21529	6.80599	0.389564	0.228401	0.294761
chr20	815920	816465	546	*	5.23619	4.90984	5.50216	-0.536864	0.228416	0.294777
chr5	181206620	181207210	591	*	6.46345	6.22499	6.66802	-0.418851	0.228434	0.294796
chr18	55419666	55419927	262	*	4.07302	4.46964	3.52421	0.75257	0.228452	0.294816
chr2	63346254	63346893	640	*	4.21168	4.53692	3.79112	0.6426	0.228474	0.294839
chr1	23825032	23825688	657	*	6.71312	6.47368	6.91842	-0.419265	0.228477	0.294839
chr2	140064090	140064749	660	*	3.57359	3.95523	3.05317	0.727084	0.228513	0.294878
chr2	213251595	213252005	411	*	4.32564	3.93152	4.63487	-0.620388	0.228514	0.294878
chr9	31609220	31609425	206	*	3.25939	2.69383	3.66463	-0.76464	0.228537	0.294904
chr7	51789529	51789993	465	*	4.03528	4.36953	3.59948	0.656012	0.228547	0.294913
chr7	144786568	144786820	253	*	3.93863	4.33411	3.39202	0.749005	0.228575	0.294945
chr4	115154665	115155174	510	*	4.45988	4.04156	4.78377	-0.648261	0.22858	0.294947
chr5	39217355	39218299	945	*	5.71761	5.41967	5.96443	-0.505137	0.228601	0.29497
chr12	76461039	76461578	540	*	3.40846	2.90254	3.78229	-0.719538	0.228612	0.29498
chr20	13302708	13303131	424	*	4.70812	4.99093	4.356	0.567689	0.228639	0.29501
chr17	65402474	65403417	944	*	4.82813	4.49399	5.09926	-0.545889	0.22866	0.295034
chr4	87235693	87236100	408	*	5.66174	5.36164	5.91004	-0.507388	0.228684	0.295061
chr6	33987793	33988896	1104	*	5.72559	5.44061	5.96345	-0.482679	0.228698	0.295072
chr17	28325266	28325644	379	*	3.81227	3.31757	4.17997	-0.710788	0.228699	0.295072
chr19	51656807	51657253	447	*	4.63918	4.2428	4.94979	-0.615948	0.228733	0.295112
chr5	85646667	85648095	1429	*	6.23323	6.47956	5.936	0.497154	0.228777	0.295164
chr16	1278325	1278951	627	*	5.10544	4.61291	5.47194	-0.707131	0.22878	0.295164
chr19	46426194	46427124	931	*	6.00881	5.71192	6.25491	-0.496358	0.228793	0.295176
chr2	172563976	172564243	268	*	3.04818	2.46304	3.46331	-0.780118	0.228868	0.295269
chr9	111975714	111976037	324	*	4.25185	4.6072	3.77934	0.68871	0.228878	0.295278
chr6	96391659	96392307	649	*	6.12379	5.82858	6.36873	-0.502039	0.228886	0.295283
chr1	171655284	171655824	541	*	5.56278	5.84829	5.20649	0.569376	0.228903	0.295302
chr19	28633552	28634094	543	*	4.79543	5.08796	4.42811	0.58962	0.228912	0.295309
chr12	64549541	64549944	404	*	5.40628	5.06989	5.67888	-0.553598	0.228946	0.295349
chr10	133231145	133231713	569	*	5.33256	5.58304	5.02926	0.510163	0.22895	0.29535
chr10	47312073	47312633	561	*	5.19428	5.47129	4.85113	0.558325	0.22897	0.295372
chr19	14556474	14557025	552	*	5.58184	5.83731	5.27119	0.519127	0.229002	0.295406
chr14	60637200	60638326	1127	*	7.35106	6.88063	7.70522	-0.690843	0.229003	0.295406
chr14	56733266	56733826	561	*	5.14718	5.41704	4.81496	0.54397	0.229026	0.295431
chr5	76430193	76430532	340	*	3.99875	3.53692	4.34805	-0.684978	0.229035	0.295439
chr6	122454496	122454936	441	*	3.05503	2.47621	3.46699	-0.778038	0.229052	0.295456
chr5	71757820	71758241	422	*	4.82899	4.46634	5.11855	-0.581283	0.22908	0.295485
chr8	141307907	141309165	1259	*	8.01505	7.8429	8.16884	-0.315164	0.229081	0.295485
chr8	47167249	47167667	419	*	5.07851	4.74222	5.35104	-0.55176	0.229089	0.295491
chr19	19361093	19361774	682	*	5.95256	5.68754	6.17638	-0.456058	0.229102	0.295501
chr2	40371320	40372041	722	*	5.32711	4.94924	5.62627	-0.600483	0.229103	0.295501
chr2	102753594	102753877	284	*	3.64811	3.10193	4.04336	-0.754824	0.229107	0.295503
chr4	7841023	7841496	474	*	4.56042	4.20589	4.84479	-0.568579	0.229127	0.295523
chr4	111854358	111854854	497	*	4.57997	4.09573	4.94189	-0.709056	0.229129	0.295523
chr2	72862121	72863346	1226	*	6.99594	7.17206	6.79529	0.362111	0.229154	0.295551
chr2	34830900	34831680	781	*	4.27936	3.87567	4.59445	-0.629963	0.229207	0.295615
chr1	148361837	148363018	1182	*	5.7838	5.49237	6.02615	-0.49182	0.22922	0.295625
chr5	156816075	156816329	255	*	3.98768	4.37145	3.46331	0.730604	0.229224	0.295625
chr2	75153882	75154989	1108	*	6.26174	5.97952	6.49768	-0.483476	0.229226	0.295625
chr1	149708544	149708786	243	*	3.84286	3.31757	4.22712	-0.735055	0.229228	0.295625
chr9	116736890	116737545	656	*	5.6735	5.93922	5.34755	0.534244	0.229248	0.295646
chr16	660378	661743	1366	*	7.14035	7.34301	6.9045	0.416941	0.229274	0.295676
chr11	75204768	75205452	685	*	5.58645	5.83161	5.29092	0.498501	0.22929	0.295693
chr11	123506030	123506390	361	*	5.85936	5.54404	6.11796	-0.52825	0.229298	0.295699
chr17	8288258	8289421	1164	*	7.35986	7.13242	7.55628	-0.400438	0.22931	0.29571
chr1	185670234	185670817	584	*	4.92277	4.54006	5.22495	-0.605752	0.229314	0.29571
chr6	89375413	89376060	648	*	6.31279	6.0688	6.52143	-0.429831	0.229317	0.29571
chr8	126566965	126567252	288	*	3.63698	4.00567	3.14046	0.711966	0.229331	0.295725
chr2	233854051	233855001	951	*	7.49087	7.3076	7.65346	-0.334844	0.229339	0.295731
chr2	164114988	164115312	325	*	4.37371	4.75726	3.84973	0.732014	0.229406	0.29581
chr2	212777003	212777550	548	*	4.92169	4.47143	5.26435	-0.677118	0.229407	0.29581
chr15	57560892	57561365	474	*	5.01295	4.66273	5.29455	-0.568615	0.229418	0.295821
chr8	22036624	22037647	1024	*	5.9199	6.14616	5.65144	0.461311	0.229437	0.295841
chr10	120538966	120539359	394	*	3.64617	3.17206	4.00241	-0.692392	0.229443	0.295844
chr7	76499492	76500185	694	*	3.4745	3.85564	2.95503	0.733665	0.229448	0.295847
chr3	30755831	30756117	287	*	3.04696	2.46304	3.46147	-0.779155	0.229453	0.295849
chr17	823489	824001	513	*	3.69322	3.2234	4.04705	-0.682436	0.229464	0.29586
chr1	14725708	14726276	569	*	4.87939	5.17702	4.50395	0.597857	0.229475	0.295869
chr12	25151510	25151803	294	*	4.12903	3.63095	4.49858	-0.720809	0.229481	0.295873
chr19	892501	893598	1098	*	7.28938	7.02827	7.5104	-0.448753	0.229511	0.295903
chr1	93304665	93305106	442	*	4.58041	4.1761	4.89586	-0.626554	0.229511	0.295903
chr6	10163238	10163663	426	*	4.09182	4.45821	3.59948	0.705431	0.229523	0.295914
chr10	29380249	29381027	779	*	4.62781	4.21378	4.94913	-0.63609	0.229544	0.295938
chr12	9925782	9926058	277	*	4.48611	4.06554	4.81136	-0.646319	0.229555	0.295947
chr12	11554003	11554459	457	*	5.09872	4.73551	5.38863	-0.586617	0.229563	0.295951
chr9	8762754	8763240	487	*	4.5067	4.85334	4.0495	0.673544	0.229564	0.295951
chr11	123206996	123207496	501	*	4.85804	4.46964	5.16375	-0.610253	0.229588	0.295977
chr1	179877687	179878153	467	*	6.80078	6.53384	7.02596	-0.462153	0.229596	0.295984
chr19	23470409	23471735	1327	*	6.27936	6.01072	6.50574	-0.460281	0.229636	0.296031
chr19	14632351	14632657	307	*	3.76566	4.15578	3.22928	0.746393	0.229664	0.296063
chr9	129174867	129175441	575	*	6.49524	6.20679	6.73552	-0.485535	0.229672	0.296069
chr5	32506214	32506787	574	*	4.54153	4.16615	4.83913	-0.602899	0.229706	0.296105
chr11	57349501	57350158	658	*	6.29228	6.03925	6.50748	-0.442092	0.229706	0.296105
chr15	85865050	85865393	344	*	4.86766	5.17922	4.46974	0.617135	0.229718	0.296116
chr9	129351831	129353360	1530	*	7.63065	7.80389	7.43373	0.357059	0.229757	0.296162
chr7	112749731	112750098	368	*	3.07119	3.49575	2.46699	0.788212	0.229765	0.296168
chr9	8258777	8259419	643	*	4.57547	4.20408	4.87055	-0.597136	0.22977	0.29617
chr20	49608704	49609360	657	*	5.88692	6.13166	5.59201	0.499687	0.229778	0.296176
chr15	81000334	81002840	2507	*	8.27282	8.10272	8.42496	-0.313288	0.229783	0.296179
chr8	31478733	31479447	715	*	5.51795	5.81579	5.14219	0.591338	0.229794	0.296188
chr13	36839718	36840250	533	*	4.48921	4.79551	4.09985	0.609048	0.229822	0.296221
chr13	110628486	110629042	557	*	4.88576	4.50688	5.18556	-0.600735	0.229839	0.296239
chr1	38608205	38608754	550	*	5.08637	5.37385	4.72696	0.577137	0.229872	0.296277
chr19	55206815	55207473	659	*	5.32873	4.99198	5.60157	-0.547672	0.229957	0.296382
chr11	57499372	57500146	775	*	7.47516	7.2882	7.64064	-0.341158	0.229972	0.296398
chr4	147843279	147843498	220	*	3.72291	4.13553	3.14276	0.771958	0.230014	0.296448
chr4	68671330	68671970	641	*	4.02806	4.39403	3.5365	0.704594	0.230028	0.296461
chrX	154013670	154014123	454	*	4.39629	4.70226	4.00746	0.611485	0.230034	0.296465
chrX	7086487	7086723	237	*	2.58083	1.86841	3.05562	-0.860076	0.230094	0.296539
chr7	145331480	145331936	457	*	3.05332	2.48927	3.45778	-0.771616	0.23011	0.296554
chr9	6667561	6667971	411	*	4.60388	4.19614	4.92141	-0.633759	0.230113	0.296555
chr7	75977770	75978096	327	*	3.94443	3.46304	4.30475	-0.700362	0.230117	0.296556
chr4	20983722	20984806	1085	*	5.85271	6.09989	5.55423	0.498525	0.230126	0.296563
chr1	221477878	221478483	606	*	5.34308	4.97499	5.6361	-0.591947	0.230147	0.296586
chr5	138824522	138824863	342	*	3.9531	3.47621	4.3109	-0.698172	0.230163	0.296603
chr22	23716801	23717853	1053	*	6.98673	6.7707	7.17458	-0.383487	0.230174	0.296612
chr14	76956090	76957141	1052	*	7.86352	7.68982	8.01854	-0.317638	0.23021	0.296654
chr9	137318981	137319456	476	*	5.33308	4.96079	5.62873	-0.588691	0.230227	0.296672
chr2	233867994	233868493	500	*	4.75773	5.048	4.39395	0.582354	0.230231	0.296673
chr17	65278170	65279197	1028	*	5.47049	5.721	5.16715	0.50809	0.230266	0.296714
chr5	123000006	123000265	260	*	3.80652	4.17021	3.31906	0.700607	0.230341	0.296807
chr17	40068864	40069383	520	*	5.06936	4.71748	5.35203	-0.56482	0.230359	0.296826
chr19	43446858	43447503	646	*	5.2504	4.8952	5.53519	-0.568812	0.230376	0.296843
chr12	112116391	112116983	593	*	6.53321	6.28909	6.74194	-0.426892	0.230438	0.296914
chr1	204928997	204929418	422	*	4.86343	4.45641	5.18053	-0.628031	0.23044	0.296914
chr9	129362334	129362887	554	*	4.21177	3.78617	4.54	-0.640458	0.230441	0.296914
chr5	134577761	134578104	344	*	5.28056	5.54859	4.9511	0.540325	0.230468	0.296946
chr9	5450311	5451062	752	*	7.05414	6.79855	7.27119	-0.446561	0.230474	0.296949
chr12	131852375	131853153	779	*	5.60046	5.28714	5.85773	-0.516907	0.230498	0.296975
chr5	107652917	107653702	786	*	5.18939	4.85449	5.46101	-0.551385	0.230546	0.297033
chr3	23712663	23713409	747	*	6.47053	6.16412	6.72312	-0.51533	0.230563	0.29705
chr14	96741147	96742117	971	*	6.20329	6.4247	5.94162	0.451266	0.230581	0.29707
chr11	36744454	36744865	412	*	4.15265	4.48275	3.72389	0.646229	0.230631	0.297129
chr11	8055145	8056418	1274	*	5.61476	5.8725	5.30074	0.523391	0.230634	0.297129
chr2	159118266	159118905	640	*	5.37538	5.06117	5.63324	-0.524506	0.230648	0.297144
chr1	214187151	214187878	728	*	5.38142	5.0514	5.64983	-0.54595	0.23067	0.297167
chr3	185253811	185254407	597	*	5.11439	5.40001	4.7579	0.570362	0.230673	0.297167
chr11	96306964	96307770	807	*	5.68643	5.36695	5.94782	-0.532246	0.230684	0.297177
chr3	123489245	123489763	519	*	5.18075	4.83044	5.46239	-0.569437	0.230715	0.297213
chr4	152929954	152930242	289	*	4.23279	4.57388	3.78524	0.670165	0.230722	0.297216
chr1	113677928	113678160	233	*	3.6844	3.1104	4.09392	-0.774269	0.230723	0.297216
chr5	17151706	17152075	370	*	4.31825	4.67135	3.84973	0.686353	0.230736	0.297228
chr6	14620513	14620930	418	*	4.25376	3.79671	4.60031	-0.674675	0.230774	0.297273
chr12	10392475	10392686	212	*	3.16685	2.54604	3.59948	-0.794064	0.230788	0.297283
chr12	21214490	21214707	218	*	2.65027	3.1104	1.97065	0.836514	0.230788	0.297283
chr16	64089745	64090206	462	*	3.92202	4.26953	3.46331	0.675638	0.230795	0.297287
chr8	141254588	141254831	244	*	4.09559	3.66273	4.42811	-0.657591	0.230807	0.297299
chr17	34850434	34850824	391	*	4.18265	3.77312	4.50127	-0.63408	0.230844	0.297342
chr4	154677768	154678316	549	*	4.31315	3.90254	4.63242	-0.630346	0.230875	0.297376
chr11	20189018	20189331	314	*	3.67251	3.17206	4.04336	-0.715698	0.230877	0.297376
chr4	65944892	65945107	216	*	3.75688	3.21983	4.14735	-0.751346	0.230902	0.297403
chr7	14504044	14504645	602	*	5.50517	5.15502	5.78671	-0.571507	0.230911	0.297411
chr17	42312158	42313111	954	*	6.48335	6.69697	6.23252	0.438556	0.230943	0.297449
chr7	23938938	23939585	648	*	5.56153	5.25814	5.81208	-0.509544	0.230954	0.297456
chr15	52179303	52180383	1081	*	8.02012	7.84895	8.17312	-0.314713	0.230955	0.297456
chr1	17565396	17565961	566	*	5.57437	5.28442	5.81568	-0.48916	0.230966	0.297462
chr2	74301280	74301627	348	*	3.40732	2.88289	3.79112	-0.72697	0.230966	0.297462
chr13	83285627	83286293	667	*	3.98832	3.55848	4.31906	-0.641767	0.23097	0.297463
chr8	74554790	74555218	429	*	3.58811	3.10193	3.9511	-0.705348	0.230997	0.297493
chr12	132422265	132422557	293	*	4.18696	4.53521	3.72696	0.682678	0.231023	0.297522
chr5	157370715	157371352	638	*	4.1482	4.47293	3.72849	0.639764	0.231039	0.297538
chr4	8664040	8664474	435	*	4.75876	4.33936	5.0833	-0.641832	0.231046	0.297544
chr6	169445281	169445500	220	*	3.84164	4.22552	3.31702	0.734115	0.231055	0.29755
chr11	19259805	19260040	236	*	3.92158	3.45641	4.27277	-0.682745	0.23109	0.297591
chr16	86834340	86835132	793	*	4.76372	5.0578	4.39395	0.590655	0.231094	0.297593
chr1	211515153	211515992	840	*	6.63004	6.8387	6.38601	0.425878	0.231098	0.297594
chr5	96146773	96147119	347	*	4.87232	4.50045	5.16771	-0.590799	0.231147	0.297652
chr20	58665677	58665965	289	*	3.81184	3.31024	4.18332	-0.713348	0.231157	0.297659
chr6	138403468	138405101	1634	*	8.76126	8.60113	8.90538	-0.297291	0.231158	0.297659
chr10	6701425	6701666	242	*	3.75981	4.14569	3.23144	0.736289	0.231177	0.297679
chr17	80544666	80545453	788	*	6.28819	6.02139	6.51327	-0.45762	0.231204	0.297709
chr5	170267915	170268180	266	*	4.58238	4.88916	4.19223	0.611192	0.231207	0.297709
chr11	63478690	63479323	634	*	5.28042	4.94084	5.5551	-0.549242	0.231215	0.297711
chr7	131753653	131753929	277	*	4.05836	4.40597	3.59948	0.676787	0.231215	0.297711
chr11	13135347	13135783	437	*	4.49569	4.00567	4.86081	-0.707356	0.231219	0.297712
chr12	74021740	74022337	598	*	5.30303	5.57178	4.97247	0.537391	0.231228	0.297719
chr10	31728762	31729193	432	*	4.84722	4.44487	5.16149	-0.626089	0.231259	0.297755
chr18	75896898	75897194	297	*	4.30536	3.83301	4.66062	-0.694967	0.231283	0.297782
chr4	162061150	162061836	687	*	5.20865	5.51894	4.8128	0.612476	0.231383	0.297907
chrX	30713011	30713429	419	*	4.51408	4.09145	4.84055	-0.651925	0.23141	0.297937
chr12	102169968	102170542	575	*	4.5592	4.16615	4.86778	-0.620521	0.231432	0.29796
chr3	172987353	172987593	241	*	3.39356	3.78905	2.84691	0.747771	0.231434	0.29796
chr12	122825891	122826312	422	*	4.08732	4.45308	3.59613	0.707227	0.231446	0.297971
chr1	90706428	90707632	1205	*	6.82471	7.02877	6.58695	0.4152	0.231459	0.297984
chr1	166479094	166479351	258	*	4.07346	3.6072	4.42528	-0.6892	0.231463	0.297985
chr21	45477628	45478390	763	*	5.60946	5.85564	5.31243	0.500494	0.231501	0.29803
chr1	217889451	217889756	306	*	4.22431	4.55875	3.78818	0.652978	0.231506	0.298031
chr21	44817200	44818929	1730	*	7.67156	7.84192	7.47837	0.351258	0.231525	0.298052
chr5	14648625	14648862	238	*	4.07779	3.61912	4.42528	-0.684718	0.231532	0.298056
chr3	140276552	140277018	467	*	4.56257	4.88804	4.14161	0.638754	0.23158	0.298114
chr8	60233294	60233733	440	*	4.98682	4.61019	5.28521	-0.600068	0.231583	0.298114
chr14	46368351	46368700	350	*	3.44749	2.91226	3.837	-0.743582	0.231605	0.298134
chr5	57566899	57567264	366	*	4.16884	3.63095	4.55976	-0.750548	0.231607	0.298134
chr5	7592992	7593189	198	*	3.71305	4.12302	3.13816	0.767539	0.231608	0.298134
chr2	146817684	146817959	276	*	3.79297	4.19614	3.23144	0.759973	0.231644	0.298176
chr22	28248009	28248367	359	*	4.2734	3.85564	4.59696	-0.638331	0.231653	0.298183
chr7	4631316	4632298	983	*	5.89066	5.61453	6.12234	-0.470497	0.23173	0.298277
chr10	91901734	91902079	346	*	3.86391	3.29948	4.26856	-0.770522	0.231733	0.298277
chr5	159052463	159053071	609	*	4.1591	3.77312	4.46331	-0.609881	0.231741	0.298283
chr20	36064337	36065907	1571	*	8.05013	7.87849	8.2035	-0.313461	0.231781	0.298331
chr2	136206505	136207055	551	*	3.95819	3.54319	4.2801	-0.638567	0.231823	0.29838
chr6	114211964	114212305	342	*	3.65311	3.11882	4.04213	-0.747403	0.231843	0.298403
chr19	47240840	47241475	636	*	6.29132	6.52818	6.00778	0.484192	0.231861	0.298421
chr7	122316416	122317453	1038	*	6.40125	6.60903	6.15842	0.424071	0.231869	0.298427
chr3	24578943	24579500	558	*	4.56395	4.86204	4.18778	0.590782	0.231918	0.298486
chr17	48310850	48311300	451	*	4.5307	4.13327	4.84197	-0.618002	0.231946	0.298518
chr9	75979239	75979679	441	*	3.96892	4.30117	3.5365	0.651669	0.231975	0.298551
chr13	27481674	27482177	504	*	4.72664	5.02251	4.35402	0.591984	0.232036	0.298626
chr12	86126710	86127279	570	*	4.30135	3.9171	4.60449	-0.604776	0.232054	0.298645
chr6	99668376	99668704	329	*	3.22766	2.71621	3.60449	-0.726113	0.23209	0.298686
chr8	23353930	23354414	485	*	4.71879	5.03146	4.31906	0.620912	0.232124	0.298726
chr21	44793133	44793627	495	*	5.01184	4.65828	5.29558	-0.564984	0.232135	0.298734
chr5	8842978	8843274	297	*	3.79963	3.34655	4.14391	-0.677708	0.232137	0.298734
chr6	133916605	133917252	648	*	6.23477	5.95983	6.46561	-0.473487	0.232161	0.298758
chr12	108827244	108827538	295	*	4.47166	4.03025	4.80919	-0.659495	0.232161	0.298758
chr11	125516940	125517808	869	*	6.1031	6.34116	5.81784	0.482717	0.23223	0.298842
chr18	34031737	34032829	1093	*	4.35472	4.69254	3.9128	0.663474	0.232239	0.29885
chr8	40493848	40494567	720	*	5.48498	5.17408	5.74061	-0.517606	0.232263	0.298875
chr9	4297331	4298351	1021	*	7.31148	7.50936	7.08207	0.40316	0.232269	0.298879
chr9	109098583	109099149	567	*	4.48358	4.06117	4.80991	-0.646421	0.232301	0.298916
chr4	186723159	186724906	1748	*	8.19336	8.0166	8.35081	-0.324965	0.232311	0.298925
chr15	23857179	23857434	256	*	4.08798	3.64534	4.42622	-0.662725	0.232372	0.298999
chr4	40309141	40309856	716	*	5.96379	6.22313	5.6474	0.52199	0.232414	0.299049
chr10	60130034	60130549	516	*	5.01207	5.2929	4.66303	0.559869	0.232436	0.299074
chr11	12735240	12735789	550	*	4.2875	4.65853	3.78671	0.711043	0.232489	0.299138
chr19	35124345	35125059	715	*	5.40319	5.69793	5.03236	0.593017	0.232495	0.29914
chr8	120825800	120826228	429	*	3.31325	2.82788	3.67578	-0.704155	0.2325	0.299143
chr9	14652599	14653093	495	*	4.40346	3.94579	4.75038	-0.683379	0.232508	0.299149
chr7	96131609	96131840	232	*	4.04473	4.45337	3.47248	0.765701	0.232538	0.299181
chr11	75022727	75023571	845	*	5.32122	5.58387	4.99987	0.528807	0.232539	0.299181
chr2	109640503	109640907	405	*	3.57678	3.06752	3.95241	-0.71564	0.232568	0.299214
chr13	62497417	62497696	280	*	2.37009	1.66586	2.84126	-0.859026	0.232572	0.299215
chr14	68248497	68249220	724	*	5.40327	5.08385	5.66463	-0.530735	0.232607	0.299254
chr14	30270317	30271182	866	*	6.63565	6.38135	6.85177	-0.443199	0.232612	0.299254
chr11	15006102	15006457	356	*	4.15436	4.48275	3.72849	0.64376	0.232612	0.299254
chr6	122886574	122886799	226	*	3.32776	3.74914	2.73002	0.781172	0.2327	0.299363
chr1	220786153	220787591	1439	*	8.39915	8.1973	8.5762	-0.364959	0.232704	0.299364
chr10	74639987	74640548	562	*	5.19794	4.89162	5.45047	-0.51172	0.232739	0.299404
chr11	61187556	61187875	320	*	4.55905	4.16801	4.86639	-0.610181	0.232744	0.299407
chr11	84648259	84648851	593	*	5.76507	6.07806	5.3648	0.617585	0.232808	0.299481
chr3	187709245	187709496	252	*	3.76637	4.158	3.22712	0.741566	0.232811	0.299481
chrX	18640667	18641454	788	*	5.32305	5.56788	5.02801	0.495806	0.232812	0.299481
chr4	57442703	57443253	551	*	4.86503	4.52429	5.14046	-0.553497	0.23285	0.299527
chr22	16917265	16917752	488	*	4.59577	4.18013	4.91805	-0.638232	0.232872	0.299551
chr1	205229454	205229801	348	*	5.85043	5.57012	6.08504	-0.476467	0.232906	0.29959
chr12	62995176	62995456	281	*	4.36724	4.75185	3.84126	0.730821	0.233	0.299706
chr7	122082667	122083120	454	*	4.49099	4.07855	4.81136	-0.63933	0.233018	0.299724
chr4	129218414	129218756	343	*	4.32918	3.89541	4.66222	-0.6611	0.23302	0.299724
chr4	121070414	121070652	239	*	4.50741	4.85586	4.04705	0.674388	0.233065	0.299776
chr7	131284589	131285458	870	*	5.05454	5.33838	4.70082	0.570658	0.233067	0.299776
chr12	47797425	47797758	334	*	4.66798	4.95267	4.31294	0.571781	0.233106	0.299823
chr9	12934945	12935169	225	*	3.44935	2.91226	3.83984	-0.743625	0.233121	0.299837
chr16	4327782	4328756	975	*	6.66543	6.86847	6.42905	0.415497	0.233178	0.299906
chr1	80441586	80442004	419	*	3.3951	3.79432	2.84126	0.750129	0.233182	0.299908
chr7	55156992	55157550	559	*	5.10686	4.25814	5.63765	-0.901001	0.233188	0.299911
chr2	126527859	126528423	565	*	4.20935	4.57108	3.72543	0.694942	0.233211	0.299936
chr7	119408662	119408901	240	*	3.55903	3.98989	2.94189	0.793639	0.233221	0.299945
chr9	106621307	106621904	598	*	4.78115	5.09029	4.38718	0.610589	0.233227	0.299949
chr16	50209997	50211013	1017	*	5.80363	5.52429	6.03756	-0.475136	0.233233	0.299952
chr8	54381804	54382568	765	*	5.68099	5.3904	5.92274	-0.48986	0.233248	0.299967
chr8	22188430	22189072	643	*	6.3167	6.53813	6.05501	0.450353	0.233276	0.299999
chr3	120645138	120645715	578	*	4.36044	3.93152	4.69064	-0.654286	0.233283	0.300003
chr3	50154429	50155657	1229	*	7.41223	7.5915	7.20747	0.369727	0.233337	0.300068
chr10	33005300	33006134	835	*	6.23889	5.9714	6.46446	-0.461622	0.233346	0.300076
chr11	117696564	117697014	451	*	4.27005	3.83534	4.60366	-0.649179	0.233354	0.300083
chr18	57533378	57533875	498	*	5.0845	5.37129	4.72619	0.572853	0.233383	0.300115
chr10	97914551	97915794	1244	*	6.19315	6.4158	5.92975	0.453607	0.233389	0.300119
chr10	112808677	112809264	588	*	5.47439	5.11136	5.76419	-0.580376	0.233424	0.30016
chr8	83999650	84000536	887	*	5.10563	5.36518	4.78892	0.521269	0.233467	0.300209
chr3	23865772	23866528	757	*	6.0142	6.29848	5.65982	0.567296	0.23347	0.300209
chr11	133228427	133228906	480	*	5.09997	5.37481	4.76014	0.551381	0.233472	0.300209
chr11	116072895	116073321	427	*	4.36008	4.67837	3.9511	0.629354	0.233476	0.30021
chr1	243268819	243269927	1109	*	5.22872	5.51807	4.86639	0.575688	0.233523	0.300265
chr3	176787550	176787873	324	*	3.46026	2.94105	3.84126	-0.735603	0.233569	0.300321
chr4	186485625	186486130	506	*	4.34365	3.93152	4.66383	-0.637245	0.233606	0.300363
chr13	79391378	79391625	248	*	4.09644	4.46814	3.59445	0.709689	0.233608	0.300363
chr8	132725641	132725912	272	*	3.75061	4.17021	3.15648	0.7817	0.233614	0.300367
chr22	42443838	42445012	1175	*	6.5188	6.73633	6.26255	0.44572	0.233621	0.30037
chr1	193885218	193885732	515	*	4.41332	4.73277	4.00241	0.627508	0.233623	0.30037
chr6	168837300	168837924	625	*	5.08074	5.36067	4.73308	0.563229	0.233628	0.300371
chr5	161442359	161442906	548	*	3.8393	3.37497	4.19001	-0.692653	0.233754	0.30053
chr16	81737941	81738488	548	*	5.71597	5.96621	5.41304	0.505088	0.233758	0.30053
chr9	105718494	105718770	277	*	4.25342	3.79432	4.60115	-0.684014	0.233776	0.300549
chr7	129367330	129368350	1021	*	6.09426	6.32487	5.81964	0.470281	0.233814	0.300593
chr5	162052750	162053076	327	*	3.20989	3.63095	2.61281	0.781489	0.233825	0.300604
chr2	168649634	168650221	588	*	4.52508	4.85449	4.09748	0.645951	0.233834	0.300611
chr2	184824659	184824968	310	*	3.65527	4.03267	3.14276	0.719498	0.233838	0.300611
chr5	150656134	150657286	1153	*	7.49944	7.31028	7.66664	-0.341771	0.233866	0.300643
chr17	54993159	54993412	254	*	3.87944	3.41284	4.23144	-0.687809	0.233869	0.300643
chr1	15304563	15305072	510	*	4.48306	4.81238	4.05562	0.648838	0.233892	0.300669
chr5	109468738	109469131	394	*	5.31618	4.95288	5.60616	-0.585595	0.23392	0.300697
chr4	102541578	102542070	493	*	4.89893	5.21198	4.49858	0.615807	0.233921	0.300697
chr6	31739630	31740655	1026	*	8.09811	7.88645	8.28266	-0.376755	0.233927	0.300701
chr1	193519988	193520240	253	*	3.53261	3.95052	2.94189	0.77495	0.233942	0.300716
chr2	154453000	154453520	521	*	3.65945	4.04156	3.13816	0.724398	0.233961	0.300732
chr1	196515846	196516825	980	*	5.13283	5.41034	4.78892	0.55358	0.233962	0.300732
chr9	119005269	119005531	263	*	3.71814	4.1272	3.14506	0.765446	0.233964	0.300732
chr4	147590331	147590572	242	*	4.35965	3.92673	4.69221	-0.656675	0.234033	0.300816
chrX	73855571	73855848	278	*	4.17055	3.74074	4.50127	-0.645654	0.234048	0.300831
chr1	107254344	107254647	304	*	4.67321	4.98759	4.27067	0.618479	0.234097	0.30089
chr15	77870485	77870962	478	*	5.23258	5.49957	4.9047	0.541412	0.234104	0.300894
chr7	151303350	151303982	633	*	6.51108	6.71438	6.27434	0.41757	0.234163	0.300966
chr19	46745440	46747177	1738	*	7.6463	7.43134	7.83334	-0.38151	0.234167	0.300967
chr16	84641289	84641806	518	*	4.59056	4.19398	4.90131	-0.611578	0.234235	0.301049
chr1	9950257	9950906	650	*	6.18826	5.90619	6.4241	-0.479111	0.234237	0.301049
chr7	101378773	101379388	616	*	5.01674	5.29646	4.66942	0.56375	0.234257	0.30107
chr5	157640562	157641156	595	*	3.40004	2.87296	3.78524	-0.72589	0.234334	0.301166
chr7	132656928	132657152	225	*	3.82296	4.20012	3.3109	0.719303	0.234338	0.301167
chr4	128350541	128351141	601	*	4.81203	4.45489	5.09807	-0.57775	0.234356	0.301185
chr2	232605827	232606648	822	*	6.94379	6.73508	7.12609	-0.375162	0.234374	0.301204
chr5	67493568	67494053	486	*	4.51302	4.1272	4.81713	-0.612035	0.234378	0.301205
chr12	91811620	91812014	395	*	3.78544	3.31757	4.13816	-0.684129	0.234392	0.301218
chr5	127313909	127314418	510	*	5.27574	4.95395	5.53869	-0.53372	0.234421	0.301251
chr13	66952574	66952841	268	*	3.81055	4.22374	3.22928	0.769387	0.234428	0.301256
chr9	98263710	98264153	444	*	4.67813	4.30487	4.9744	-0.594372	0.234433	0.301259
chr1	234957407	234958325	919	*	6.46533	6.71791	6.15893	0.510109	0.234474	0.301307
chr1	21573892	21574332	441	*	4.92712	5.20984	4.57516	0.568707	0.234479	0.30131
chrX	48468201	48468541	341	*	4.49704	4.0934	4.81208	-0.624293	0.234521	0.301359
chr8	107202412	107202960	549	*	3.48187	2.99198	3.84691	-0.700522	0.234527	0.301363
chr1	8848719	8849535	817	*	6.16297	6.37737	5.91105	0.437933	0.234539	0.301374
chr14	41302847	41303098	252	*	2.49705	1.82788	2.95241	-0.8287	0.234551	0.301385
chr8	69663462	69664105	644	*	4.86265	4.51648	5.14161	-0.564617	0.234554	0.301385
chr2	55231851	55233255	1405	*	8.10413	7.92482	8.2636	-0.329336	0.234574	0.301406
chr11	111298510	111300189	1680	*	7.69247	7.87603	7.4821	0.374766	0.234616	0.301456
chr2	28664346	28664800	455	*	3.92878	3.47621	4.27277	-0.674062	0.234626	0.301464
chr8	30604946	30605273	328	*	4.02417	3.54319	4.38427	-0.700384	0.234665	0.301511
chr11	134331554	134332715	1162	*	7.96253	7.778	8.12611	-0.334695	0.234788	0.301664
chr5	107571598	107572546	949	*	6.8901	6.67772	7.0752	-0.381424	0.234807	0.30168
chr8	130749379	130750145	767	*	5.83066	5.55636	6.06104	-0.471273	0.234807	0.30168
chr20	30593601	30593926	326	*	3.78344	4.1761	3.24221	0.74687	0.234822	0.301695
chr7	158796592	158796952	361	*	4.11071	3.65116	4.45871	-0.679077	0.234905	0.301797
chr10	24483802	24484099	298	*	4.30228	3.87069	4.63406	-0.65314	0.234908	0.301798
chr5	31815148	31815729	582	*	4.48846	4.07423	4.80991	-0.639734	0.234956	0.301855
chr8	66154080	66154458	379	*	4.07604	4.42802	3.60949	0.685778	0.234968	0.301863
chr11	88231942	88232367	426	*	4.72876	4.32685	5.04275	-0.628758	0.234969	0.301863
chr10	122703877	122704527	651	*	5.01089	5.28629	4.67022	0.554766	0.234985	0.301879
chr10	9833816	9834350	535	*	4.38651	4.71898	3.95372	0.651438	0.235	0.301894
chr9	127802394	127803412	1019	*	8.08176	7.88538	8.25458	-0.352672	0.235011	0.301904
chr6	149034362	149034616	255	*	3.92732	3.41284	4.30578	-0.727761	0.235031	0.301923
chr2	216412110	216413093	984	*	8.17546	8.00151	8.33068	-0.320488	0.235033	0.301923
chr10	98170510	98170827	318	*	4.72662	5.0514	4.30681	0.636009	0.235095	0.301999
chr10	123451529	123451911	383	*	4.14715	3.67681	4.50127	-0.681906	0.235134	0.302044
chr20	21719697	21719909	213	*	3.64973	3.10193	4.04582	-0.751766	0.235137	0.302044
chr1	205983876	205984493	618	*	5.80439	5.52039	6.04157	-0.482704	0.235147	0.302053
chr20	51014788	51015607	820	*	5.42756	5.67837	5.1238	0.508259	0.235187	0.302099
chr5	55440169	55440426	258	*	4.19911	3.76241	4.53388	-0.657045	0.235189	0.302099
chr2	240840303	240841078	776	*	5.36346	5.05341	5.61852	-0.512153	0.235206	0.302113
chr2	161063130	161064219	1090	*	6.14625	5.84321	6.39656	-0.510992	0.235206	0.302113
chr15	43648995	43649226	232	*	2.28096	2.79671	1.47065	0.887629	0.235215	0.30212
chr2	108988973	108989417	445	*	5.05306	5.33395	4.70394	0.563565	0.235234	0.30214
chr20	16095313	16095571	259	*	2.78869	2.15578	3.22712	-0.801764	0.235253	0.302156
chr16	8848109	8849206	1098	*	5.68978	5.40848	5.92508	-0.476944	0.235253	0.302156
chr4	172842841	172843565	725	*	4.95427	4.49575	5.30167	-0.680943	0.23526	0.30216
chr15	70420462	70420837	376	*	4.58221	4.89162	4.18778	0.613079	0.235268	0.302166
chr1	46667835	46668769	935	*	7.9449	7.78316	8.09032	-0.298396	0.235293	0.302194
chr9	29160815	29161451	637	*	4.63361	4.94579	4.23468	0.614594	0.235307	0.302208
chr4	138216360	138216813	454	*	4.39027	4.76118	3.88972	0.70934	0.23538	0.302298
chr9	137114470	137115237	768	*	6.04256	6.29595	5.73498	0.515538	0.235426	0.302353
chr12	103013530	103014376	847	*	5.27097	4.94924	5.53388	-0.533259	0.235433	0.302357
chr15	48439819	48440672	854	*	5.3285	5.61466	4.97117	0.5692	0.235439	0.302357
chr7	78961212	78961627	416	*	3.16639	2.55848	3.59277	-0.785486	0.23544	0.302357
chr4	25376697	25377710	1014	*	8.3343	8.17452	8.47814	-0.296188	0.23545	0.302366
chr3	175855886	175856376	491	*	3.22875	2.71621	3.60616	-0.724692	0.235464	0.30238
chr3	66495644	66496031	388	*	5.41468	5.67694	5.09392	0.528455	0.235478	0.302394
chr18	80157810	80158040	231	*	4.1516	3.69383	4.49858	-0.673901	0.235495	0.302412
chr3	98584582	98584919	338	*	3.1383	2.58304	3.53825	-0.752758	0.235511	0.302428
chr7	151080470	151081584	1115	*	7.84661	7.67814	7.99744	-0.308122	0.235521	0.302437
chr9	117963501	117964075	575	*	5.02345	5.34574	4.60782	0.632866	0.23558	0.302509
chr2	180567343	180567752	410	*	3.27225	2.63095	3.71465	-0.816437	0.235588	0.302514
chr2	144516266	144517785	1520	*	7.11608	6.87911	7.31957	-0.417831	0.235661	0.302604
chr19	1000119	1000860	742	*	6.03305	6.30747	5.69385	0.55421	0.235693	0.30264
chr5	152066629	152067234	606	*	5.2373	4.83695	5.55034	-0.626129	0.235703	0.302649
chrX	152915692	152916116	425	*	4.92278	5.20984	4.56405	0.573731	0.23572	0.302667
chr13	98026366	98026949	584	*	4.85783	4.50688	5.13989	-0.568031	0.235729	0.302674
chr12	32060580	32060968	389	*	5.61275	5.28629	5.87879	-0.536165	0.235735	0.302678
chr8	117383053	117383796	744	*	3.84878	3.39907	4.19112	-0.668087	0.235768	0.302715
chr10	100267056	100268012	957	*	6.12359	5.86318	6.34411	-0.449371	0.235772	0.302716
chr3	42190767	42191788	1022	*	5.63736	5.35809	5.87125	-0.478126	0.235779	0.302722
chr7	55078389	55079460	1072	*	5.38575	5.64176	5.07429	0.516341	0.2358	0.302744
chr3	17645157	17645495	339	*	4.26835	3.78905	4.6275	-0.700114	0.235813	0.302756
chr20	32667061	32667399	339	*	4.58878	4.18816	4.90198	-0.621976	0.235823	0.302766
chr8	129023998	129024222	225	*	2.63043	3.0934	1.94453	0.831955	0.23583	0.30277
chr8	66186365	66186964	600	*	4.57618	4.90497	4.14964	0.648074	0.235859	0.302799
chr14	89399614	89400066	453	*	5.44742	5.14156	5.69965	-0.51144	0.23586	0.302799
chr7	76211080	76211739	660	*	4.29806	3.89765	4.61115	-0.614729	0.235872	0.302809
chr2	199431619	199432231	613	*	5.56905	5.84633	5.22549	0.553656	0.235874	0.302809
chr19	39792962	39793539	578	*	6.31109	6.0469	6.53432	-0.454553	0.235881	0.302814
chr19	41998525	41999370	846	*	6.90903	6.68573	7.10236	-0.39338	0.235919	0.302858
chr2	51582016	51582257	242	*	3.6876	4.07855	3.14964	0.739782	0.235971	0.302921
chr11	121194785	121195099	315	*	4.75757	4.39214	5.04889	-0.580902	0.235994	0.302946
chr19	46513494	46514023	530	*	4.88716	5.18799	4.50663	0.602832	0.236035	0.302995
chr8	108329808	108330332	525	*	4.49279	4.07855	4.81424	-0.639477	0.236089	0.30306
chr8	95964762	95965290	529	*	4.66683	4.27331	4.97569	-0.616345	0.236098	0.303068
chr7	100435443	100436859	1417	*	7.9736	7.78851	8.13763	-0.334639	0.236133	0.303108
chr7	16905213	16905705	493	*	5.17803	5.4869	4.7845	0.608389	0.236138	0.30311
chr6	33735091	33735624	534	*	4.8287	4.49722	5.09807	-0.542068	0.236158	0.303132
chr7	117963636	117964087	452	*	4.33404	4.66848	3.89791	0.652684	0.236173	0.303147
chr7	29069611	29069922	312	*	3.58338	3.0934	3.94848	-0.704285	0.236189	0.303163
chr9	112925134	112925599	466	*	4.51419	4.09767	4.837	-0.637958	0.236214	0.303191
chr7	151868342	151868778	437	*	4.48993	4.11233	4.78892	-0.589558	0.236243	0.303222
chr2	231451840	231452461	622	*	5.46382	5.72589	5.14334	0.525942	0.236245	0.303222
chr1	69451233	69451648	416	*	4.61179	4.94105	4.18444	0.642888	0.236272	0.303252
chr5	10588673	10589393	721	*	5.11767	4.80338	5.37559	-0.524115	0.236287	0.303267
chr9	4228568	4228907	340	*	4.52788	4.08717	4.86499	-0.666256	0.236309	0.303291
chr4	76585825	76586651	827	*	6.86261	6.64136	7.05439	-0.392089	0.236337	0.303323
chr9	83543740	83544793	1054	*	5.48704	5.73477	5.18778	0.499342	0.236348	0.303333
chr5	115634429	115635001	573	*	5.52494	5.20984	5.7834	-0.521589	0.23638	0.30337
chr6	18752702	18753636	935	*	6.14727	6.43455	5.78818	0.571944	0.236392	0.303378
chr13	40383115	40383648	534	*	4.7716	4.42802	5.04889	-0.555964	0.236393	0.303378
chr10	60300401	60300848	448	*	4.85887	5.16615	4.46791	0.606286	0.236404	0.303384
chr21	29958062	29958907	846	*	4.33604	3.95738	4.63569	-0.595761	0.236404	0.303384
chr8	92812309	92812551	243	*	3.98753	3.5022	4.35004	-0.706692	0.236419	0.303399
chr1	11735691	11736694	1004	*	6.97121	7.1492	6.76814	0.366066	0.236425	0.303403
chr12	75318416	75318889	474	*	4.41216	3.95523	4.75865	-0.681285	0.236478	0.303466
chr1	176785545	176786198	654	*	4.90615	4.56017	5.185	-0.559874	0.236565	0.303573
chrX	74015445	74015711	267	*	3.73982	3.26953	4.09392	-0.690905	0.236612	0.30363
chr8	79857778	79858330	553	*	4.68895	4.33575	4.97247	-0.570441	0.236667	0.303696
chr9	86257185	86257987	803	*	4.57565	4.24665	4.84338	-0.537142	0.23668	0.303709
chr2	222690450	222690910	461	*	4.77441	5.07639	4.39202	0.596802	0.236721	0.303756
chr14	24093802	24094814	1013	*	8.13399	7.97681	8.27571	-0.290203	0.236731	0.303763
chr6	145028251	145028670	420	*	4.49297	4.04156	4.83629	-0.675794	0.236733	0.303763
chr9	32782460	32783937	1478	*	7.60805	7.42304	7.772	-0.338599	0.236752	0.303784
chr3	26997760	26998243	484	*	3.85032	3.41284	4.18556	-0.660645	0.236793	0.303832
chr2	206981782	206982261	480	*	5.31854	4.99552	5.5823	-0.534696	0.236809	0.303848
chr14	50542919	50543361	443	*	4.44859	4.0568	4.7564	-0.612266	0.236836	0.303879
chr15	97909338	97909656	319	*	5.29964	4.94579	5.58357	-0.573912	0.236866	0.30391
chr22	34414826	34415224	399	*	4.7643	5.06117	4.39009	0.589375	0.236868	0.30391
chr9	127567998	127569828	1831	*	8.29519	8.10379	8.46414	-0.345083	0.236871	0.30391
chr4	139633631	139634106	476	*	4.45277	4.79694	3.99987	0.666524	0.236902	0.303947
chr3	75669112	75669660	549	*	4.97642	5.26764	4.61115	0.581095	0.23693	0.303978
chr1	76153855	76154986	1132	*	6.69248	6.47255	6.88326	-0.393463	0.236945	0.303992
chr6	106360204	106361429	1226	*	7.64948	7.7999	7.48153	0.308736	0.236978	0.304031
chr11	9663612	9664981	1370	*	7.71508	7.86256	7.5508	0.303123	0.237021	0.304082
chr6	148954867	148955413	547	*	4.74973	4.40941	5.0249	-0.55565	0.237057	0.304123
chr1	202063074	202063523	450	*	4.46993	4.79288	4.05317	0.635723	0.237073	0.30414
chr10	10092593	10093282	690	*	4.9323	4.58166	5.21416	-0.568327	0.237082	0.304143
chr3	26920529	26921067	539	*	5.34583	4.95758	5.65144	-0.612035	0.237082	0.304143
chr11	77175531	77176330	800	*	5.95879	6.17812	5.70004	0.446956	0.237098	0.304159
chr12	27081614	27082038	425	*	4.30537	4.65274	3.84691	0.672515	0.237132	0.304199
chr5	58813297	58813565	269	*	3.71907	4.08287	3.23144	0.696314	0.237144	0.304209
chr11	12800026	12801133	1108	*	5.81106	5.49649	6.06916	-0.523851	0.23718	0.304252
chr3	98110245	98110606	362	*	4.41967	3.98989	4.75038	-0.655242	0.237183	0.304252
chr8	69587567	69587792	226	*	3.61801	3.10193	3.99733	-0.726798	0.237202	0.304267
chr14	21894139	21894636	498	*	4.0333	4.36245	3.60616	0.647069	0.237202	0.304267
chr8	42270674	42271908	1235	*	7.34805	7.16399	7.51127	-0.334543	0.237216	0.304281
chr9	18826284	18826524	241	*	2.92174	3.34655	2.31702	0.784672	0.237269	0.304344
chr2	38603469	38603730	262	*	5.67781	5.38358	5.92208	-0.499115	0.237271	0.304344
chr1	116448826	116449289	464	*	3.79278	3.31757	4.14964	-0.687403	0.237288	0.304361
chr19	28879211	28879505	295	*	4.84857	4.45308	5.15865	-0.61308	0.237295	0.304366
chr6	105992129	105993107	979	*	6.92631	6.72483	7.10307	-0.364454	0.237302	0.30437
chr12	52163759	52164379	621	*	5.94318	6.17711	5.66383	0.474418	0.237305	0.30437
chr12	66087442	66087693	252	*	4.03051	3.55565	4.38718	-0.695666	0.237312	0.304374
chr7	24381784	24382442	659	*	5.46181	5.11882	5.73872	-0.560013	0.237337	0.304403
chr3	83946501	83946870	370	*	3.84033	4.26401	3.23791	0.782659	0.237341	0.304403
chr10	14536975	14537475	501	*	4.96394	5.23225	4.63406	0.539862	0.237356	0.304419
chr15	66877857	66878417	561	*	4.71362	4.30286	5.03298	-0.624809	0.237371	0.304433
chr3	194682505	194683108	604	*	5.66878	5.37305	5.91409	-0.498457	0.237411	0.304481
chr19	53792739	53793500	762	*	6.53004	6.27271	6.74834	-0.444099	0.237436	0.304508
chr10	28503193	28503430	238	*	3.37414	3.76241	2.84126	0.73618	0.237463	0.304538
chr16	86800879	86801279	401	*	4.2213	4.55397	3.78818	0.652887	0.237468	0.304538
chr6	55782358	55782745	388	*	4.27122	4.6012	3.84267	0.645616	0.237469	0.304538
chr18	49725911	49726623	713	*	5.93084	6.1877	5.61811	0.516316	0.237473	0.304538
chr7	76220147	76221072	926	*	5.63475	5.87001	5.35352	0.478749	0.237482	0.304546
chr10	84499792	84500408	617	*	4.90031	4.51648	5.20318	-0.605737	0.237515	0.304584
chr4	129445876	129446741	866	*	4.91458	5.19415	4.56748	0.55681	0.237531	0.304601
chr4	63296647	63297132	486	*	4.01327	3.56801	4.35302	-0.671659	0.237568	0.304643
chr8	55945519	55946261	743	*	4.71184	4.3446	5.00431	-0.578902	0.237577	0.30465
chr5	10695096	10695407	312	*	4.76227	4.39749	5.05317	-0.587294	0.237582	0.304652
chr11	13335323	13335556	234	*	4.10035	4.47143	3.59948	0.707294	0.237587	0.304655
chr2	169141822	169142084	263	*	4.23696	4.5847	3.77786	0.67121	0.237606	0.304675
chr16	70437023	70437440	418	*	6.36037	6.59359	6.08204	0.474398	0.237641	0.304716
chr3	29156122	29156503	382	*	4.80777	4.35014	5.15467	-0.678447	0.237653	0.304723
chr9	73107483	73107814	332	*	3.79648	4.158	3.31294	0.693995	0.237654	0.304723
chr4	144754862	144755290	429	*	3.61197	3.96674	3.14046	0.684949	0.237664	0.304732
chr11	94935577	94935853	277	*	3.23155	2.72727	3.60449	-0.720038	0.237733	0.304816
chr7	50641341	50642081	741	*	4.9849	4.65406	5.25385	-0.541777	0.237744	0.304826
chr6	44074579	44075048	470	*	5.51998	5.77106	5.2158	0.509351	0.23775	0.30483
chr9	107312724	107312994	271	*	3.73359	3.25432	4.09273	-0.694861	0.237757	0.304834
chr6	99224611	99225016	406	*	3.22376	2.70506	3.60449	-0.725664	0.237767	0.304843
chr7	82085980	82086155	176	*	2.48225	1.78617	2.94979	-0.831578	0.23779	0.304868
chr4	110631681	110632895	1215	*	7.77751	7.5986	7.93666	-0.328571	0.23781	0.304889
chr13	107865962	107866605	644	*	6.35424	6.10038	6.57004	-0.442824	0.237819	0.304897
chr4	184255312	184255795	484	*	4.4029	4.02577	4.7016	-0.587415	0.237824	0.304899
chr19	12777515	12778576	1062	*	6.95022	6.71918	7.14933	-0.404448	0.237832	0.304905
chr2	70887401	70888299	899	*	5.73601	5.97362	5.45139	0.48428	0.237843	0.304915
chr7	131607619	131608530	912	*	5.5663	5.28442	5.802	-0.477199	0.237876	0.304953
chr22	40345885	40347072	1188	*	7.36367	7.16473	7.53847	-0.357394	0.237912	0.304995
chr12	124044757	124045418	662	*	4.81919	4.41097	5.13701	-0.624541	0.237916	0.304996
chr6	152635803	152637502	1700	*	8.00533	7.58363	8.33125	-0.641311	0.237938	0.305019
chr2	54107872	54108362	491	*	4.49982	4.10193	4.81136	-0.619005	0.23795	0.30503
chr1	89980497	89980922	426	*	4.4909	4.03713	4.83558	-0.676736	0.23797	0.305052
chr6	125995869	125996485	617	*	5.34033	4.97499	5.6316	-0.586969	0.237988	0.305072
chr11	804948	805696	749	*	7.5084	7.32123	7.67406	-0.339149	0.237992	0.305072
chr3	50237075	50237444	370	*	5.23764	4.93738	5.48604	-0.502527	0.238037	0.305126
chrX	3346435	3347495	1061	*	5.90876	6.13742	5.63691	0.464877	0.23814	0.305253
chr12	44464235	44464540	306	*	3.98179	4.36438	3.45963	0.723943	0.238152	0.305264
chr12	68350294	68350607	314	*	3.22766	2.71621	3.60449	-0.72258	0.238184	0.305301
chr17	76547191	76547620	430	*	5.30936	4.97246	5.5823	-0.546982	0.23819	0.305305
chr2	113156373	113156637	265	*	4.53938	4.11233	4.86847	-0.642236	0.23821	0.305326
chr10	13536500	13537274	775	*	5.71177	5.94741	5.42999	0.478657	0.238222	0.305337
chr8	1068403	1069469	1067	*	5.9952	6.21913	5.73002	0.456828	0.238244	0.305361
chr8	5834015	5834328	314	*	3.44321	2.90254	3.83558	-0.741724	0.238254	0.30537
chr1	70487435	70488628	1194	*	5.74543	6.00412	5.42999	0.518484	0.238288	0.305408
chr4	134024194	134024595	402	*	4.34695	4.69126	3.89382	0.664608	0.238298	0.305418
chr4	138851647	138852397	751	*	5.1398	5.45579	4.7346	0.62116	0.238307	0.305424
chr13	85147780	85148369	590	*	4.55145	4.86955	4.14276	0.62307	0.238313	0.305424
chr3	24264753	24265174	422	*	4.04194	4.38008	3.59948	0.656912	0.238313	0.305424
chr15	55318767	55319546	780	*	6.43227	6.20939	6.62528	-0.39612	0.238317	0.305425
chr3	34882810	34883042	233	*	2.92388	3.35371	2.30885	0.787602	0.238321	0.305426
chr16	28070446	28071178	733	*	5.12857	4.80457	5.39299	-0.530532	0.238329	0.305431
chr3	140092716	140093558	843	*	5.05648	5.32404	4.72773	0.53567	0.238339	0.305438
chr1	21439747	21440556	810	*	7.17257	6.96058	7.35736	-0.377412	0.238341	0.305438
chr22	34055680	34056155	476	*	4.51608	4.81238	4.14276	0.589731	0.23837	0.305471
chr4	17187018	17187268	251	*	3.4745	3.85564	2.95503	0.728349	0.238385	0.305486
chr4	149005187	149005634	448	*	3.54704	3.08483	3.89654	-0.676721	0.238453	0.305569
chr5	114803779	114804051	273	*	3.74579	4.12302	3.2336	0.717356	0.238462	0.305576
chr13	35470623	35471477	855	*	7.0142	6.81503	7.18918	-0.360946	0.238494	0.305613
chr11	69981482	69981796	315	*	4.38213	3.98278	4.69456	-0.613258	0.23852	0.305642
chr20	58877627	58878063	437	*	4.73153	5.02923	4.356	0.592708	0.238531	0.305652
chr7	15839210	15840000	791	*	6.82729	6.31323	7.20552	-0.723107	0.238536	0.305654
chr4	53620986	53621367	382	*	3.86045	3.29545	4.2654	-0.755886	0.238586	0.305714
chr17	79009297	79010288	992	*	7.02717	6.81751	7.21019	-0.373687	0.238628	0.305763
chr8	99857944	99858519	576	*	4.40413	4.03267	4.69926	-0.594345	0.238655	0.305794
chr14	40417820	40418310	491	*	5.3447	4.99323	5.62709	-0.567745	0.238787	0.305959
chr5	33891536	33892911	1376	*	6.9148	7.12692	6.66603	0.430165	0.238799	0.30597
chr1	65525067	65526371	1305	*	6.56977	6.76912	6.3384	0.407226	0.238807	0.305975
chr2	25277950	25278321	372	*	5.02174	5.30571	4.66782	0.56853	0.238816	0.305983
chr4	143350880	143351842	963	*	4.67338	4.9563	4.32109	0.564382	0.238843	0.306013
chr1	173429489	173429771	283	*	4.53439	4.84067	4.14506	0.603131	0.238861	0.306032
chr11	124041329	124041582	254	*	3.68408	3.11882	4.08916	-0.764207	0.238883	0.306056
chr2	15425703	15426095	393	*	4.54206	4.12302	4.86639	-0.643479	0.23889	0.30606
chr7	46015208	46015972	765	*	5.60393	5.86204	5.28937	0.517079	0.238941	0.306121
chr11	34251080	34251657	578	*	5.30991	4.99552	5.56791	-0.523367	0.238947	0.306125
chr5	55821638	55822435	798	*	5.56974	5.81697	5.27119	0.497522	0.238972	0.306153
chr3	135191710	135192090	381	*	4.13716	4.49251	3.66463	0.68358	0.239037	0.306232
chr2	170530069	170530716	648	*	5.55105	5.2524	5.79836	-0.500829	0.239043	0.306235
chr2	99404116	99404422	307	*	4.10168	4.43479	3.66782	0.651618	0.239054	0.306244
chr18	62596127	62597240	1114	*	6.13672	6.36647	5.86332	0.466449	0.239064	0.306254
chr2	95024969	95025235	267	*	4.45969	4.07855	4.76089	-0.604297	0.239115	0.306315
chr4	128661530	128661865	336	*	3.89758	4.27331	3.38815	0.71516	0.239138	0.30634
chr4	75001944	75002219	276	*	3.27727	2.74914	3.66303	-0.742698	0.239156	0.306358
chr1	214581911	214582764	854	*	5.16943	5.46978	4.78965	0.59323	0.239183	0.306389
chr3	25448765	25449389	625	*	5.3931	5.06018	5.66343	-0.54892	0.239275	0.306502
chr13	53694854	53695600	747	*	4.50626	4.82155	4.10221	0.618369	0.239293	0.306521
chr3	154776242	154776821	580	*	4.78865	5.09883	4.39299	0.610611	0.23931	0.306538
chr4	76179622	76180395	774	*	5.92883	5.66129	6.15444	-0.461209	0.239326	0.306555
chr4	32748082	32748842	761	*	4.38697	4.72049	3.95241	0.647456	0.239343	0.306573
chr13	84180597	84181061	465	*	3.30403	2.82788	3.66142	-0.695905	0.239353	0.306581
chr17	56939892	56940393	502	*	4.56859	4.86819	4.19001	0.595065	0.239364	0.306591
chr16	10736967	10737515	549	*	4.9783	4.61453	5.26856	-0.578608	0.239372	0.306595
chr3	54146123	54147011	889	*	5.94611	6.17959	5.66742	0.474832	0.239374	0.306595
chr2	98036456	98037174	719	*	5.17003	4.85059	5.4314	-0.523518	0.239403	0.306628
chr3	195894614	195894906	293	*	5.03472	5.30671	4.69926	0.543906	0.239424	0.306647
chr2	240205464	240205804	341	*	4.47241	4.80195	4.04459	0.646157	0.239425	0.306647
chr3	46892158	46893035	878	*	6.73441	6.92695	6.51216	0.394644	0.239446	0.30667
chr6	105179225	105180534	1310	*	7.48018	7.29265	7.64612	-0.342064	0.239457	0.306677
chr2	240135866	240136690	825	*	6.83875	6.61859	7.02972	-0.389022	0.239459	0.306677
chr11	72482295	72482692	398	*	5.11458	5.37912	4.79038	0.533363	0.239462	0.306677
chr6	104623093	104623556	464	*	5.18731	5.48527	4.81136	0.587902	0.239494	0.306714
chr7	47571172	47572157	986	*	5.18601	4.86683	5.44721	-0.521809	0.239499	0.306717
chr20	38925956	38927136	1181	*	7.72268	7.54387	7.88175	-0.324947	0.239518	0.306737
chr9	74478668	74479066	399	*	3.34348	3.71065	2.84973	0.705735	0.239534	0.306753
chr1	36847376	36848152	777	*	6.09879	5.82776	6.32687	-0.461549	0.239568	0.306793
chr1	31745428	31745951	524	*	5.32873	5.59133	5.00746	0.531959	0.239574	0.306794
chr6	31791396	31791648	253	*	4.84907	5.1291	4.50127	0.561572	0.239576	0.306794
chr16	66740015	66740295	281	*	3.93708	4.29003	3.46882	0.684113	0.239616	0.30684
chr10	73950574	73951042	469	*	4.52859	4.17206	4.81424	-0.570277	0.239627	0.306849
chr1	237851300	237851687	388	*	4.36952	4.69818	3.94321	0.640091	0.239629	0.306849
chr1	210310928	210311689	762	*	6.72535	6.92525	6.49322	0.406518	0.239636	0.306853
chr20	33644648	33645205	558	*	4.19158	3.79671	4.50127	-0.608496	0.239642	0.306854
chr17	74325531	74326732	1202	*	6.55844	6.75868	6.32585	0.410604	0.239643	0.306854
chrX	134171658	134173044	1387	*	6.2736	6.01914	6.48984	-0.439636	0.239682	0.306898
chr1	72845391	72845679	289	*	4.00158	4.35371	3.53475	0.678189	0.239684	0.306898
chr3	52851129	52851719	591	*	5.30716	4.98739	5.56876	-0.523676	0.239717	0.306935
chr11	120168720	120169796	1077	*	7.19151	7.35979	7.00098	0.345314	0.239731	0.306949
chr3	167406912	167407203	292	*	5.04034	4.65274	5.34556	-0.61063	0.239734	0.306949
chr18	5890165	5891406	1242	*	7.4971	7.30734	7.66477	-0.343574	0.239799	0.307028
chr2	10720956	10722302	1347	*	6.91226	7.09501	6.70296	0.374764	0.239803	0.307029
chr6	100794933	100795347	415	*	3.34336	2.82788	3.72236	-0.726906	0.239857	0.307093
chr11	46055376	46055777	402	*	4.87675	5.1761	4.49858	0.594178	0.239867	0.307102
chr12	121811447	121813144	1698	*	7.5489	7.72113	7.3533	0.354449	0.239934	0.307184
chr17	14779881	14780535	655	*	4.62594	4.90741	4.27591	0.564834	0.239942	0.307189
chr7	42493351	42494173	823	*	6.54062	6.31215	6.7378	-0.403368	0.239984	0.307239
chr11	9757914	9759387	1474	*	7.72269	7.55995	7.86892	-0.299402	0.240013	0.307269
chr10	128140477	128140913	437	*	4.0821	3.63095	4.42528	-0.676141	0.240014	0.307269
chr6	84686062	84686461	400	*	3.03677	3.44974	2.45594	0.769196	0.240034	0.30729
chr14	41605172	41606260	1089	*	7.55701	7.37045	7.72218	-0.341038	0.240041	0.307295
chr13	94494068	94494531	464	*	3.77375	3.35371	4.09866	-0.645356	0.240051	0.307303
chr12	77342593	77343101	509	*	3.88571	4.20984	3.46699	0.638198	0.240062	0.307313
chr9	13330468	13331046	579	*	4.09	3.71065	4.39009	-0.597754	0.240155	0.307426
chr2	76711450	76712155	706	*	4.74717	4.39907	5.02739	-0.56101	0.240156	0.307426
chr3	172222606	172222968	363	*	4.21091	4.54006	3.78377	0.642533	0.240185	0.307458
chr22	30694204	30695700	1497	*	7.53131	7.31136	7.72212	-0.388117	0.240188	0.307458
chr2	188692934	188694286	1353	*	5.51015	5.77385	5.18723	0.527387	0.240209	0.30748
chr7	66679082	66679351	270	*	3.67378	3.18013	4.0409	-0.707112	0.240219	0.307487
chr12	80821535	80822198	664	*	5.97583	5.61398	6.26487	-0.580727	0.240221	0.307487
chr2	111219238	111219488	251	*	4.2776	3.85564	4.60366	-0.638269	0.240227	0.30749
chr2	218648561	218648862	302	*	4.46046	4.77845	4.05195	0.624287	0.240272	0.307543
chr4	180133927	180134593	667	*	5.14769	4.74914	5.45963	-0.622402	0.240307	0.307583
chr10	101217436	101218292	857	*	6.19922	6.41867	5.9403	0.44885	0.240313	0.307583
chr12	64691317	64692317	1001	*	6.05224	5.70162	6.33408	-0.565366	0.240314	0.307583
chr1	23013668	23014295	628	*	4.92698	4.56634	5.21525	-0.575642	0.240319	0.307583
chr8	88554416	88554996	581	*	4.55723	4.8795	4.14161	0.628099	0.24032	0.307583
chr3	41419175	41419743	569	*	4.82778	4.42802	5.14046	-0.617351	0.240337	0.307601
chr10	79779341	79779664	324	*	4.21899	4.54944	3.78965	0.644605	0.240358	0.307624
chr7	34823742	34823989	248	*	4.40442	3.94579	4.75188	-0.680169	0.240415	0.307692
chr7	79820324	79820792	469	*	4.26866	3.79432	4.62504	-0.694561	0.24042	0.307695
chr20	33663218	33664060	843	*	6.95572	6.74995	7.13577	-0.367768	0.240455	0.307734
chr4	127788568	127788880	313	*	4.14485	4.50542	3.66303	0.689393	0.240501	0.307789
chr3	98817537	98817962	426	*	4.62286	4.2449	4.92208	-0.600959	0.24053	0.307822
chr2	208103641	208103936	296	*	3.69963	3.23894	4.04828	-0.673024	0.24054	0.30783
chr15	101121478	101122206	729	*	6.20536	5.93261	6.43465	-0.465811	0.240584	0.307883
chr15	65049304	65050073	770	*	6.53088	6.29747	6.73174	-0.410992	0.240598	0.307896
chr15	67042023	67042921	899	*	4.95584	4.57555	5.25651	-0.59892	0.240603	0.307896
chr20	36202795	36203234	440	*	4.93749	5.20786	4.60449	0.544421	0.240605	0.307896
chr6	79762210	79762758	549	*	4.59105	4.20408	4.89586	-0.610131	0.240608	0.307897
chr21	36166524	36167088	565	*	4.16976	3.74619	4.49678	-0.639004	0.240618	0.307905
chr11	118401037	118402107	1071	*	6.84167	6.62928	7.02677	-0.377999	0.240626	0.30791
chr1	9149786	9150486	701	*	4.86503	4.52429	5.14046	-0.551661	0.240662	0.307953
chr13	55649506	55649747	242	*	3.6494	3.1104	4.0409	-0.743721	0.240755	0.308067
chr9	68897648	68898226	579	*	4.48595	4.06752	4.80991	-0.632387	0.240771	0.308084
chr3	79018689	79019893	1205	*	7.93911	7.7526	8.10425	-0.340722	0.240798	0.308113
chrX	39477476	39477760	285	*	3.82857	4.20984	3.30885	0.724803	0.240814	0.30813
chr5	40736345	40736599	255	*	3.88535	3.36792	4.2654	-0.730493	0.240895	0.308229
chr5	85320543	85320890	348	*	4.02868	4.39403	3.53825	0.698557	0.240929	0.308268
chr1	105099283	105099659	377	*	2.62822	2.02821	3.05073	-0.786206	0.240963	0.308303
chr2	146908593	146909107	515	*	3.15022	2.63095	3.53125	-0.735452	0.240963	0.308303
chr4	184453449	184453850	402	*	4.89282	4.52429	5.18611	-0.583287	0.241001	0.308348
chr7	75039704	75040213	510	*	3.85907	4.20804	3.39781	0.672861	0.241027	0.308377
chr15	47894846	47895192	347	*	1.8114	1.04599	2.30885	-0.870608	0.241033	0.30838
chr8	13042193	13042804	612	*	4.65874	4.29375	4.94979	-0.580781	0.241053	0.308401
chrX	36301508	36301770	263	*	3.58189	2.25083	4.26223	-0.944181	0.241076	0.308427
chr2	198499508	198499929	422	*	4.45674	3.99447	4.80629	-0.683297	0.241111	0.308466
chr19	11035480	11036261	782	*	5.89627	5.60257	6.14018	-0.491386	0.24112	0.308474
chr2	166900665	166901352	688	*	4.61568	4.92082	4.2282	0.598996	0.241151	0.308509
chr3	66138461	66139065	605	*	4.84215	5.11768	4.50127	0.551539	0.241183	0.308546
chr4	43158716	43159241	526	*	2.73756	2.17206	3.14276	-0.757454	0.241189	0.30855
chr7	134514642	134514903	262	*	3.9446	4.30487	3.46331	0.691559	0.241202	0.308557
chr9	76200663	76201244	582	*	4.35401	4.00112	4.63732	-0.564465	0.241202	0.308557
chr1	223089805	223090513	709	*	5.0538	5.31857	4.72926	0.531149	0.241205	0.308557
chr7	111930704	111931344	641	*	4.90185	5.23823	4.46239	0.65249	0.241214	0.308564
chr2	208570937	208571722	786	*	5.18258	5.45655	4.84409	0.545966	0.241243	0.308597
chr18	43061841	43062150	310	*	4.07229	4.42308	3.60782	0.676911	0.241277	0.308636
chr3	56042292	56042645	354	*	4.28031	3.86569	4.60199	-0.632972	0.241309	0.308673
chr8	114846591	114846961	371	*	5.1176	4.72601	5.42528	-0.615549	0.241321	0.308684
chr12	42129686	42129930	245	*	3.74891	3.21198	4.13931	-0.74398	0.241326	0.308686
chr14	61860179	61860802	624	*	4.75416	5.0689	4.35104	0.615478	0.241387	0.308759
chr6	121384220	121384711	492	*	3.31385	2.83812	3.67101	-0.695236	0.24139	0.308759
chr19	57738452	57738657	206	*	3.65923	3.1272	4.04705	-0.740343	0.241398	0.308765
chr2	100260685	100261238	554	*	5.18974	4.8768	5.44675	-0.515846	0.241423	0.30879
chr10	24518686	24519434	749	*	5.38895	5.07206	5.64861	-0.52754	0.241424	0.30879
chr2	48105971	48106905	935	*	6.69448	6.47539	6.88464	-0.390765	0.241434	0.308798
chrX	128518331	128518847	517	*	4.10708	4.44334	3.66782	0.649402	0.241437	0.308798
chr16	90081972	90082773	802	*	6.65417	6.43517	6.84426	-0.388022	0.241443	0.308801
chr3	3196033	3196700	668	*	5.05299	4.70658	5.33212	-0.564135	0.241457	0.308815
chr10	23702878	23703361	484	*	5.62649	5.89786	5.29196	0.540887	0.241475	0.308834
chr16	12099368	12099967	600	*	4.73611	4.37466	5.0249	-0.570972	0.241492	0.308851
chr15	38354375	38354650	276	*	3.96509	3.5022	4.31498	-0.68478	0.241527	0.308891
chr1	196743320	196743740	421	*	4.10987	3.58635	4.49318	-0.735769	0.241537	0.308899
chr10	87538020	87538384	365	*	3.86454	4.2177	3.39588	0.683266	0.241572	0.30894
chr11	87204281	87204583	303	*	2.61637	1.99198	3.05073	-0.791975	0.241587	0.308953
chr7	12067161	12067831	671	*	5.46161	5.72451	5.13989	0.525988	0.241589	0.308953
chr4	59044321	59044831	511	*	3.91997	3.46304	4.26646	-0.672943	0.241612	0.308977
chr4	121997948	121998406	459	*	4.71011	5.04156	4.27905	0.645701	0.241614	0.308977
chr9	98315373	98316083	711	*	6.2716	6.0348	6.47495	-0.416413	0.24162	0.308979
chr2	137947791	137948042	252	*	3.74549	4.1272	3.22495	0.720084	0.241622	0.308979
chr14	46344237	46344871	635	*	4.9777	4.64401	5.24852	-0.549195	0.241657	0.309018
chr1	59678789	59679177	389	*	4.33664	3.90741	4.66703	-0.645574	0.241712	0.309085
chr6	117605278	117605504	227	*	5.32528	4.96334	5.61439	-0.580686	0.241731	0.309104
chr17	12665223	12666241	1019	*	7.10683	6.91226	7.27824	-0.351274	0.241782	0.309166
chr1	105641357	105642040	684	*	4.58236	4.8905	4.19001	0.605896	0.241825	0.309216
chr1	172401957	172402154	198	*	3.37667	3.76778	2.83842	0.736134	0.241858	0.309254
chr8	127559299	127559634	336	*	3.00812	2.47621	3.39588	-0.735854	0.241884	0.309283
chr4	113116401	113117194	794	*	5.83368	5.53305	6.08234	-0.505947	0.241902	0.309302
chr8	142029719	142030544	826	*	4.99514	4.62183	5.29144	-0.584411	0.241908	0.309306
chr1	203702131	203702737	607	*	4.79012	4.44152	5.07067	-0.563854	0.241923	0.309321
chr5	154359212	154359491	280	*	3.70757	3.25432	4.05195	-0.668822	0.241929	0.309324
chr3	100819981	100820221	241	*	3.79982	4.21198	3.2206	0.762462	0.241959	0.309357
chr2	55097485	55098031	547	*	4.66035	4.26574	4.96988	-0.614823	0.241971	0.309369
chr7	134669885	134670403	519	*	4.60563	4.2333	4.90131	-0.59127	0.242036	0.309448
chr1	213855569	213856315	747	*	4.58007	4.18415	4.8904	-0.615837	0.242055	0.309461
chr5	77337769	77338216	448	*	5.08885	4.73825	5.37069	-0.569243	0.242056	0.309461
chr6	2931737	2932764	1028	*	6.28185	6.48956	6.03911	0.423776	0.242057	0.309461
chr6	135180421	135181908	1488	*	8.16268	7.96857	8.33375	-0.352535	0.242087	0.309495
chr11	7353090	7353571	482	*	4.83325	5.15092	4.42528	0.620777	0.242153	0.309575
chr11	34585925	34586793	869	*	4.73586	4.37305	5.02552	-0.579416	0.242159	0.309579
chr10	35392718	35393203	486	*	4.56444	4.17426	4.87125	-0.61468	0.242163	0.309579
chr7	147796062	147796936	875	*	4.28271	3.83301	4.62504	-0.670248	0.242188	0.309607
chr7	142385504	142385760	257	*	4.24803	4.56325	3.84409	0.620617	0.242224	0.309649
chr9	108565646	108566280	635	*	5.31099	5.00008	5.56662	-0.519446	0.242228	0.30965
chr6	127515310	127516976	1667	*	8.54806	8.34694	8.72453	-0.363156	0.242242	0.309664
chr11	109421839	109422634	796	*	7.0161	7.25709	6.72661	0.486478	0.242271	0.309696
chr7	117582428	117582719	292	*	3.59324	3.98529	3.05317	0.73704	0.242281	0.309705
chrX	85569129	85569420	292	*	3.72444	4.13553	3.14735	0.762162	0.242324	0.309755
chr6	100160940	100161351	412	*	4.98783	5.32503	4.54696	0.656114	0.242341	0.309773
chr8	52965409	52965855	447	*	4.31551	4.63816	3.89927	0.631034	0.242376	0.30981
chr2	41177041	41177333	293	*	2.61207	1.97352	3.05317	-0.795154	0.242377	0.30981
chr5	59003675	59003975	301	*	4.07325	4.42648	3.60449	0.679147	0.242402	0.309837
chr12	103833774	103834210	437	*	4.24543	4.59379	3.78524	0.670544	0.242415	0.30985
chr1	154955614	154956532	919	*	6.2342	6.45474	5.97376	0.449436	0.242438	0.309872
chr12	11689688	11690280	593	*	4.03709	3.63363	4.35203	-0.616633	0.242439	0.309872
chr14	68788858	68789208	351	*	5.18137	5.43647	4.87125	0.513542	0.242443	0.309873
chr8	125828435	125829043	609	*	4.23558	4.54319	3.84409	0.605545	0.242507	0.309951
chr17	28854395	28855331	937	*	7.01571	6.78521	7.21441	-0.403429	0.242572	0.31003
chrX	82081120	82081352	233	*	2.57062	1.86841	3.0409	-0.843696	0.242576	0.31003
chr19	7970808	7971506	699	*	5.42626	5.69306	5.09866	0.539283	0.242582	0.310033
chr19	912621	913512	892	*	6.02743	6.27126	5.73384	0.496045	0.242611	0.310066
chr4	26330969	26331418	450	*	4.7687	5.06772	4.39105	0.590824	0.242643	0.310102
chr8	112761975	112762455	481	*	4.4742	4.03713	4.80919	-0.659419	0.242674	0.310138
chr9	77422737	77423188	452	*	3.00686	2.47621	3.39395	-0.734787	0.2427	0.310167
chr1	236753560	236754227	668	*	5.36681	5.65709	5.00304	0.574736	0.242704	0.310167
chr1	184574621	184575128	508	*	4.86307	4.45821	5.17885	-0.626886	0.242727	0.310191
chr3	54600373	54600866	494	*	4.4785	4.08483	4.78745	-0.608724	0.242729	0.310191
chrX	96372677	96373146	470	*	4.2483	3.78905	4.59613	-0.679444	0.242768	0.310237
chr14	102262856	102263452	597	*	4.8635	4.4875	5.16149	-0.590409	0.242803	0.310276
chr3	183178773	183179922	1150	*	6.52471	6.72238	6.29558	0.403835	0.242806	0.310276
chr16	30010785	30012233	1449	*	6.76084	6.49598	6.98453	-0.453138	0.242827	0.310299
chr2	188983492	188983730	239	*	3.13792	3.59241	2.47065	0.813059	0.242838	0.310308
chr7	41315836	41316250	415	*	4.51544	4.83556	4.10339	0.627337	0.242843	0.310311
chr21	20882541	20882807	267	*	4.16274	3.72727	4.49678	-0.656853	0.242882	0.310356
chr4	55819489	55820143	655	*	6.35137	6.09767	6.56705	-0.440322	0.242889	0.310359
chr12	90945117	90945345	229	*	3.39924	2.77069	3.83558	-0.804992	0.242891	0.310359
chr14	102694434	102695110	677	*	4.91573	4.52429	5.22332	-0.6082	0.242921	0.310393
chr2	58349281	58349564	284	*	2.79921	2.18816	3.22712	-0.78919	0.24296	0.310438
chr6	31493794	31494465	672	*	6.24672	6.47159	5.9802	0.459538	0.242984	0.310465
chr6	62149957	62150411	455	*	5.00147	4.61615	5.30527	-0.606351	0.243001	0.310482
chr12	67665748	67666145	398	*	3.82254	4.19614	3.31702	0.710962	0.243017	0.310498
chr19	4123434	4124565	1132	*	7.4261	7.20683	7.61639	-0.38695	0.243042	0.310526
chr4	110620902	110621218	317	*	6.28716	5.9979	6.52799	-0.492013	0.243045	0.310526
chr13	78401066	78401548	483	*	3.35806	2.85838	3.72849	-0.718699	0.243051	0.310529
chr7	112293201	112294113	913	*	4.76429	4.38358	5.06523	-0.601569	0.243082	0.310564
chr5	4563346	4563683	338	*	4.12089	3.67421	4.46147	-0.667676	0.243103	0.310587
chr3	125972122	125972878	757	*	5.36405	5.03471	5.63201	-0.535844	0.243146	0.310638
chr18	46660996	46661353	358	*	5.52254	5.22073	5.772	-0.508545	0.243189	0.310687
chr22	41940937	41941667	731	*	5.89671	5.58981	6.14964	-0.507414	0.243195	0.310691
chr22	40646232	40646560	329	*	4.69573	5.00112	4.30783	0.603568	0.2432	0.310693
chr6	42030613	42031406	794	*	5.0781	5.35534	4.7346	0.556985	0.243207	0.310698
chr6	134405479	134406009	531	*	4.5654	4.8905	4.14506	0.634331	0.243212	0.3107
chr4	57102892	57103505	614	*	4.50294	4.15391	4.78377	-0.566974	0.243221	0.310708
chr7	47266228	47266732	505	*	4.94902	4.6042	5.22712	-0.559725	0.243232	0.310717
chr9	114411908	114412495	588	*	4.73091	4.39907	5.00051	-0.54153	0.24325	0.310735
chr13	56755232	56755673	442	*	3.79765	4.16208	3.30885	0.694323	0.243262	0.310747
chr1	175373720	175374574	855	*	5.93584	5.67772	6.15472	-0.448118	0.243268	0.31075
chr14	69151415	69152421	1007	*	7.6134	7.44609	7.76331	-0.308188	0.243327	0.310821
chr6	15855385	15855652	268	*	3.85682	4.24874	3.31702	0.736026	0.243372	0.310874
chr17	72996718	72997376	659	*	3.38687	2.94105	3.72696	-0.670488	0.243409	0.310917
chr1	61198338	61199022	685	*	4.8859	4.56634	5.14735	-0.52684	0.243443	0.310957
chr3	20225826	20226136	311	*	4.43683	4.02821	4.75489	-0.630373	0.243464	0.310978
chr12	54439523	54440145	623	*	4.65818	4.29747	4.9465	-0.576692	0.243523	0.311049
chr22	20697606	20697816	211	*	4.05846	3.55848	4.42905	-0.702909	0.24355	0.31108
chr4	39637613	39637832	220	*	4.68897	4.98634	4.31396	0.589766	0.243573	0.311105
chr3	146143629	146144092	464	*	4.46917	4.06989	4.78156	-0.620802	0.243586	0.311117
chr19	35352449	35353211	763	*	6.10303	5.81486	6.34311	-0.482769	0.24365	0.311195
chr6	146517715	146518393	679	*	4.08306	3.63683	4.42339	-0.671353	0.243692	0.311243
chr11	115869406	115870574	1169	*	5.75058	5.98811	5.46607	0.478956	0.243713	0.311267
chr15	48285673	48286290	618	*	4.98266	4.65406	5.25012	-0.538366	0.24374	0.311297
chr2	237673180	237673592	413	*	4.59981	4.89162	4.2336	0.580484	0.243757	0.311309
chr2	79887779	79888402	624	*	4.7105	4.35014	4.9986	-0.579296	0.243757	0.311309
chr15	67914654	67915374	721	*	5.48462	5.15689	5.75151	-0.537021	0.243783	0.311334
chr3	158731839	158733269	1431	*	7.42638	7.63896	7.17697	0.431641	0.243783	0.311334
chr20	47360572	47361263	692	*	6.26466	5.98916	6.49588	-0.46907	0.243796	0.311346
chr17	30093545	30094103	559	*	5.5288	5.23613	5.772	-0.492428	0.243876	0.311444
chr11	46294895	46295999	1105	*	7.40889	7.56592	7.23266	0.322422	0.243895	0.311464
chr18	63074942	63075440	499	*	6.22588	5.92137	6.47719	-0.509992	0.243954	0.311531
chr13	78499851	78500140	290	*	4.66458	4.22374	5.00177	-0.663134	0.243954	0.311531
chr2	212520423	212520628	206	*	3.50116	2.95993	3.89382	-0.748085	0.243973	0.311551
chr11	72040554	72042168	1615	*	7.60921	7.44167	7.7593	-0.307328	0.243986	0.311563
chr8	96134543	96134830	288	*	4.16332	4.53233	3.66623	0.701956	0.244001	0.311577
chr13	114119266	114119537	272	*	4.61867	4.92433	4.23036	0.602509	0.244018	0.311595
chr13	37265584	37265856	273	*	2.76577	3.19614	2.14964	0.786555	0.244065	0.311651
chr4	35404130	35404399	270	*	3.61255	3.0934	3.99352	-0.723933	0.244096	0.311686
chr10	114663318	114664056	739	*	5.12641	4.77579	5.40827	-0.565759	0.244134	0.311729
chr12	100372952	100373229	278	*	4.97609	5.25345	4.63242	0.551173	0.244136	0.311729
chr2	216478854	216479115	262	*	3.8051	4.16801	3.31906	0.698369	0.24414	0.31173
chr1	150168933	150169447	515	*	4.72288	4.3374	5.02677	-0.596386	0.244155	0.311744
chr14	52067778	52070080	2303	*	7.88649	8.02841	7.72907	0.290425	0.244219	0.311821
chr7	21172830	21173113	284	*	4.13575	3.70506	4.46699	-0.646464	0.244234	0.311836
chr11	45412039	45412437	399	*	4.65424	4.28629	4.94716	-0.581968	0.24424	0.311839
chr3	188298614	188299244	631	*	5.09267	5.36518	4.7564	0.54268	0.244274	0.311879
chr19	56153413	56154164	752	*	5.58219	5.23225	5.8636	-0.562509	0.244291	0.311896
chr1	158486649	158487009	361	*	4.26561	3.77845	4.62914	-0.70034	0.244345	0.311961
chr10	116848857	116850195	1339	*	7.88021	7.70462	8.03673	-0.32257	0.244373	0.311992
chr6	143586654	143586916	263	*	3.59105	3.98067	3.05562	0.73331	0.244386	0.312004
chr4	148203470	148203911	442	*	4.49848	4.81119	4.09866	0.612929	0.244395	0.312012
chr7	97576088	97576452	365	*	4.05602	4.43999	3.53125	0.7224	0.244497	0.312137
chr6	43174208	43174893	686	*	7.88336	7.7104	8.03779	-0.315273	0.244554	0.312206
chr3	58824265	58824539	275	*	3.98753	3.5022	4.35004	-0.702134	0.244591	0.312245
chr11	20438530	20439088	559	*	4.49498	4.80338	4.10221	0.607354	0.244591	0.312245
chr17	17835945	17837258	1314	*	8.10989	7.91306	8.28306	-0.352753	0.244598	0.312248
chr9	2287906	2288554	649	*	4.88102	4.56017	5.14334	-0.527452	0.244606	0.312255
chr16	89560287	89561269	983	*	7.3263	7.13275	7.49694	-0.348759	0.244613	0.312259
chr12	130813322	130813922	601	*	4.94884	5.22446	4.60782	0.553997	0.244654	0.312308
chr22	45101719	45102260	542	*	5.25968	5.51242	4.95307	0.510176	0.244672	0.312322
chr19	16829205	16830120	916	*	6.58629	6.34599	6.79222	-0.4182	0.244674	0.312322
chr8	108918458	108918893	436	*	4.76616	4.38358	5.06826	-0.60257	0.244676	0.312322
chr5	129903709	129905555	1847	*	8.89378	8.5033	9.20078	-0.606857	0.244716	0.31237
chr5	85648590	85648790	201	*	3.82721	3.28459	4.2206	-0.745199	0.244732	0.312385
chr4	87375800	87376026	227	*	3.67273	4.06554	3.13123	0.735085	0.244738	0.312388
chr2	217886623	217887078	456	*	4.47149	4.79025	4.0617	0.627956	0.244787	0.312447
chr2	142716556	142717373	818	*	4.64234	4.93629	4.27277	0.580093	0.244801	0.31246
chr1	74012584	74013076	493	*	3.30711	2.82788	3.66623	-0.694554	0.244818	0.31247
chr17	9817125	9817449	325	*	4.729	4.35534	5.02552	-0.587011	0.244819	0.31247
chr3	74267679	74267931	253	*	3.27697	3.67421	2.72696	0.741179	0.244819	0.31247
chr22	21726385	21727183	799	*	5.00586	5.27691	4.67181	0.546321	0.244845	0.312499
chr1	181097162	181097676	515	*	4.53131	4.18013	4.81352	-0.564986	0.244861	0.312515
chr2	210895158	210895443	286	*	3.81028	4.1783	3.31498	0.698271	0.24487	0.312522
chr7	105309697	105310290	594	*	4.82089	4.44822	5.11679	-0.590912	0.244876	0.312526
chr6	4844138	4844508	371	*	3.38155	3.76778	2.85254	0.730493	0.244937	0.312598
chr21	40386280	40386632	353	*	4.83044	5.12283	4.46331	0.582295	0.244961	0.312626
chr18	4352623	4353563	941	*	5.02548	4.70226	5.28937	-0.53007	0.244984	0.31265
chr8	59215089	59215792	704	*	4.58498	4.89541	4.1889	0.607982	0.245001	0.312665
chr5	34619797	34620476	680	*	4.8239	4.48601	5.09748	-0.552571	0.245005	0.312665
chr5	157142252	157143318	1067	*	7.95233	7.74723	8.13186	-0.369838	0.245006	0.312665
chr20	1965696	1966371	676	*	5.68938	5.9338	5.39492	0.494895	0.245062	0.312733
chr16	57462452	57463316	865	*	6.49322	6.22304	6.7207	-0.460899	0.245109	0.312788
chr16	87324503	87325298	796	*	5.53595	5.77106	5.25491	0.477357	0.245114	0.312791
chr16	71311498	71312102	605	*	5.03584	4.69254	5.31294	-0.556957	0.245146	0.312827
chr20	10131742	10132685	944	*	5.37381	5.62048	5.0761	0.498475	0.245168	0.312851
chr10	76984887	76985308	422	*	4.06343	3.64534	4.38718	-0.634128	0.24519	0.312874
chr9	108468242	108468858	617	*	3.89908	4.2333	3.46331	0.647443	0.245209	0.312894
chr20	21943903	21944524	622	*	4.17257	3.70506	4.52509	-0.681144	0.245238	0.312924
chr5	44388364	44390124	1761	*	7.81233	7.58152	8.01126	-0.408425	0.245239	0.312924
chr16	69726198	69727193	996	*	7.57916	7.73231	7.40781	0.31441	0.245272	0.312962
chr7	74453256	74454811	1556	*	7.55337	7.3686	7.71713	-0.33482	0.245294	0.312984
chr7	159020883	159021386	504	*	5.52134	5.79683	5.18053	0.548928	0.245296	0.312984
chr10	62036152	62036915	764	*	4.99263	5.25917	4.66543	0.530269	0.24534	0.313036
chr11	6586413	6587596	1184	*	6.4086	6.6042	6.18226	0.398473	0.245348	0.31304
chr2	23697333	23697846	514	*	4.09417	3.71065	4.39685	-0.599026	0.245358	0.31305
chr2	2960496	2960901	406	*	3.96213	3.44305	4.34306	-0.719683	0.24539	0.313086
chr12	57851098	57851343	246	*	4.70895	4.35014	4.99606	-0.577509	0.245409	0.313105
chr7	156908657	156909356	700	*	5.78254	5.50849	6.01276	-0.469243	0.245472	0.313182
chr6	73803829	73804243	415	*	4.76272	5.08502	4.34705	0.627119	0.245506	0.313221
chr17	20646639	20647211	573	*	3.56183	3.93846	3.05073	0.718541	0.245514	0.313227
chr11	16897224	16898015	792	*	5.74741	5.98466	5.46331	0.478061	0.24556	0.313281
chr5	34976003	34976696	694	*	4.47523	4.77579	4.09511	0.591908	0.245604	0.313332
chr8	96766439	96767139	701	*	5.13515	5.41797	4.78303	0.560776	0.245638	0.313371
chr3	119145416	119146288	873	*	5.3683	5.6272	5.05256	0.518213	0.24565	0.313382
chr6	26021023	26022012	990	*	7.15041	6.96089	7.31789	-0.343413	0.245676	0.313409
chr11	10307394	10308312	919	*	7.03842	7.20786	6.84638	0.34839	0.245678	0.313409
chr7	32998039	32998973	935	*	4.77316	4.43479	5.04705	-0.549532	0.245706	0.313441
chr1	201190284	201191095	812	*	5.32062	5.57777	5.00746	0.518434	0.245723	0.313458
chr3	9779268	9779555	288	*	3.34707	3.71621	2.84973	0.704328	0.245758	0.313498
chr4	29970681	29971146	466	*	4.1908	4.53863	3.73155	0.668137	0.245802	0.31355
chr3	126394581	126395305	725	*	5.83088	6.07404	5.53825	0.494045	0.245824	0.313574
chr4	40379206	40379655	450	*	4.39485	4.70226	4.00367	0.607774	0.245841	0.313591
chr1	87412087	87412801	715	*	4.37743	4.01473	4.66703	-0.578459	0.24592	0.313688
chr2	194842450	194843343	894	*	4.80385	4.47621	5.07067	-0.538801	0.245929	0.313695
chr11	72333558	72334205	648	*	5.35499	5.0568	5.60199	-0.500305	0.245963	0.313734
chr1	15994441	15994937	497	*	4.83917	4.48424	5.1238	-0.564078	0.245984	0.313757
chr15	78372914	78373149	236	*	3.8155	4.18415	3.31906	0.703838	0.24599	0.313759
chr5	131671943	131672369	427	*	4.27559	3.8048	4.62996	-0.689627	0.246008	0.313778
chr3	186753069	186753500	432	*	4.32416	4.65116	3.90063	0.639414	0.246015	0.313783
chr2	39665047	39667153	2107	*	7.71525	7.88557	7.52209	0.347393	0.246054	0.313829
chr4	86143046	86143701	656	*	3.61304	3.10193	3.98969	-0.718732	0.246102	0.313885
chr4	83639880	83640250	371	*	4.48503	4.10193	4.78745	-0.600123	0.246128	0.313913
chr18	24119072	24119316	245	*	4.08667	3.63363	4.43093	-0.66345	0.246131	0.313913
chr10	70508834	70509262	429	*	4.86322	4.51793	5.14161	-0.554095	0.246138	0.313918
chr4	12723887	12724176	290	*	3.95601	4.31956	3.46882	0.693463	0.246152	0.313931
chr3	8709743	8710177	435	*	3.12604	2.57082	3.52597	-0.745026	0.246165	0.313942
chr12	19904881	19905338	458	*	4.3324	3.85334	4.69143	-0.695647	0.246167	0.313942
chr15	94671653	94672426	774	*	5.55753	5.85334	5.185	0.583248	0.246221	0.314006
chr1	183915740	183916632	893	*	5.75251	5.46889	5.98943	-0.483176	0.246233	0.314017
chr3	53750629	53751156	528	*	3.54687	3.06752	3.90605	-0.681985	0.246296	0.314091
chr8	29262390	29263657	1268	*	7.71233	7.54195	7.8647	-0.311641	0.246298	0.314091
chr16	55760129	55760927	799	*	4.92076	5.20103	4.5726	0.559109	0.246319	0.314113
chr9	84819295	84819954	660	*	5.3823	5.09554	5.62141	-0.483982	0.246324	0.314116
chr10	15333665	15334235	571	*	4.24135	3.86569	4.53912	-0.590057	0.246348	0.314139
chr1	183234420	183235389	970	*	6.15555	6.38572	5.88154	0.464637	0.246349	0.314139
chr1	68231435	68232890	1456	*	7.06762	6.81897	7.27966	-0.434988	0.246384	0.314179
chr20	59933510	59934480	971	*	5.78666	6.02139	5.50619	0.477194	0.246418	0.314218
chr17	40309013	40309507	495	*	5.6953	5.93261	5.41113	0.480916	0.246464	0.314273
chr9	77456891	77457155	265	*	4.46825	4.10193	4.76014	-0.5817	0.246476	0.314283
chr12	9378427	9379433	1007	*	5.43991	5.68263	5.14792	0.490716	0.246481	0.314286
chr6	26402106	26402632	527	*	5.24478	4.93261	5.50127	-0.515499	0.246491	0.314294
chr17	74368260	74369204	945	*	5.54519	5.7724	5.27539	0.461816	0.246498	0.314297
chr5	83471359	83471765	407	*	6.73343	6.51212	6.92525	-0.395262	0.2465	0.314297
chr13	31424164	31424595	432	*	5.28832	4.99093	5.53475	-0.499525	0.246551	0.314358
chr9	1939975	1940561	587	*	5.09231	4.72049	5.38767	-0.592667	0.246558	0.314362
chr8	78665437	78666787	1351	*	8.59295	8.19485	8.90462	-0.614206	0.246568	0.314366
chr4	85147515	85147833	319	*	4.41369	4.01924	4.72312	-0.613692	0.246568	0.314366
chr8	105117366	105118075	710	*	4.86925	4.46814	5.18277	-0.622698	0.246581	0.314378
chr4	80196334	80196629	296	*	5.01464	4.58026	5.34805	-0.65542	0.246602	0.314401
chr12	6927420	6928640	1221	*	7.41813	7.20463	7.60407	-0.378522	0.246683	0.3145
chr15	41493077	41494651	1575	*	7.60294	7.78277	7.39745	0.369586	0.246692	0.314505
chr3	76108069	76108277	209	*	3.05576	2.48927	3.46147	-0.760583	0.246694	0.314505
chr15	98420790	98422286	1497	*	7.02851	7.22557	6.80021	0.401085	0.246726	0.314541
chr8	94388793	94389233	441	*	4.02877	3.61317	4.35104	-0.636974	0.246741	0.314555
chr9	16429728	16430232	505	*	4.65481	4.25432	4.96793	-0.617362	0.246768	0.314584
chr2	206641733	206642948	1216	*	6.02158	6.24096	5.76276	0.44582	0.24677	0.314584
chr20	4108459	4109130	672	*	5.78103	5.51721	6.00399	-0.453259	0.246789	0.314605
chr2	47559094	47559367	274	*	4.20323	4.52429	3.78965	0.630398	0.246822	0.314642
chr3	49448923	49449563	641	*	4.89064	4.55086	5.16545	-0.54764	0.246853	0.314677
chr1	72915492	72916182	691	*	5.00985	5.30772	4.63406	0.585833	0.246877	0.314703
chr21	17554262	17555125	864	*	5.09161	4.77434	5.35153	-0.519998	0.246893	0.314719
chr10	62297011	62297559	549	*	3.6756	4.01473	3.23144	0.656616	0.246907	0.314732
chr1	234212833	234213048	216	*	4.40569	4.71898	4.00494	0.615082	0.246923	0.314748
chr5	99407525	99407811	287	*	1.92747	1.04599	2.47065	-0.89491	0.24695	0.314779
chr19	49664165	49665078	914	*	6.65868	6.88108	6.39564	0.453814	0.24696	0.314787
chr7	75638353	75640164	1812	*	7.74944	7.91207	7.56613	0.334549	0.246985	0.314815
chr11	101436472	101436889	418	*	4.82876	4.46484	5.11913	-0.5835	0.246997	0.314826
chr2	161998939	161999210	272	*	4.16996	3.74371	4.49858	-0.649428	0.247033	0.314867
chr12	57754698	57755383	686	*	6.71193	6.49119	6.90334	-0.390696	0.247038	0.314869
chr6	67066482	67066957	476	*	4.78929	5.12206	4.356	0.644137	0.247043	0.314871
chr9	18213143	18213570	428	*	4.97847	4.64109	5.25172	-0.550965	0.247064	0.314893
chr8	25063310	25063537	228	*	4.09182	4.45821	3.59948	0.69663	0.24708	0.31491
chr17	16856177	16856761	585	*	3.69917	3.23119	4.05195	-0.674097	0.247088	0.314915
chr8	72943849	72944327	479	*	4.96138	5.25153	4.5978	0.573392	0.247109	0.314934
chr19	14574209	14574611	403	*	5.48707	5.17702	5.74213	-0.510413	0.24711	0.314934
chr6	107318164	107318439	276	*	4.56694	4.18415	4.86917	-0.59968	0.247116	0.314938
chr15	68228890	68230324	1435	*	8.04441	7.87773	8.19381	-0.30487	0.24717	0.315002
chr8	119832471	119833331	861	*	7.55225	7.10047	7.89578	-0.66596	0.247173	0.315002
chr11	117851098	117851499	402	*	4.48521	4.06554	4.80991	-0.638542	0.247196	0.315026
chr7	100226424	100227081	658	*	4.74188	4.38168	5.02988	-0.568828	0.247213	0.315043
chr2	185208293	185208753	461	*	4.93687	5.22853	4.5709	0.57517	0.247267	0.315109
chr9	104386463	104386969	507	*	4.9035	4.55255	5.18556	-0.567281	0.247323	0.315175
chr6	35522196	35523308	1113	*	5.85869	6.08698	5.58737	0.463927	0.247354	0.315211
chr6	140671996	140672238	243	*	3.65656	4.03713	3.13816	0.715305	0.247383	0.315243
chr5	159062084	159062616	533	*	4.76891	4.42308	5.04766	-0.562438	0.247406	0.315268
chr6	168147101	168147372	272	*	2.61803	1.99198	3.05317	-0.787875	0.247442	0.315309
chr4	212314	213424	1111	*	6.97033	7.14878	6.76665	0.363509	0.247491	0.315368
chr17	45261663	45262849	1187	*	6.33099	6.56746	6.04803	0.479799	0.247544	0.31543
chr1	38728029	38728617	589	*	4.69901	4.99884	4.32007	0.595445	0.247562	0.31545
chr15	93105459	93106084	626	*	5.63231	5.90817	5.29092	0.547911	0.247581	0.315466
chr12	53867489	53867978	490	*	4.23312	4.59956	3.74069	0.703325	0.247582	0.315466
chr2	21642615	21643024	410	*	4.56325	4.16208	4.87678	-0.620718	0.247597	0.31548
chr1	167467390	167467682	293	*	3.8824	4.24665	3.39395	0.697708	0.247606	0.315488
chr8	49193039	49193263	225	*	3.95283	3.48275	4.30681	-0.685245	0.247661	0.315553
chr6	57198933	57199479	547	*	4.61859	4.91951	4.23791	0.595501	0.247691	0.315587
chr18	27057408	27058013	606	*	4.66315	4.23718	4.99161	-0.645267	0.247736	0.315636
chr2	190996250	190996846	597	*	4.95177	5.23524	4.59864	0.560956	0.247736	0.315636
chr1	245310442	245311086	645	*	5.36635	5.06117	5.61811	-0.509629	0.247756	0.315657
chr9	125878137	125878817	681	*	5.42544	5.0967	5.693	-0.540826	0.247769	0.31567
chr5	172293148	172293788	641	*	5.17526	4.86569	5.42999	-0.513068	0.247784	0.315683
chr5	178356100	178356964	865	*	5.34609	5.60488	5.0305	0.521073	0.247825	0.315732
chr3	84730492	84730810	319	*	3.88219	3.36083	4.26435	-0.728035	0.247855	0.315765
chr11	92969192	92970322	1131	*	6.25094	6.46311	6.00209	0.429968	0.247884	0.315799
chr22	17587570	17588342	773	*	4.73129	4.39907	5.00114	-0.540779	0.247906	0.315822
chr1	17239456	17239754	299	*	5.40921	5.09864	5.66463	-0.511489	0.247944	0.315866
chr10	69326128	69326507	380	*	5.08839	4.76778	5.35054	-0.52834	0.247993	0.315924
chr11	22920982	22921282	301	*	4.84467	4.43999	5.16035	-0.626583	0.248002	0.315931
chr6	88780711	88781205	495	*	4.91632	4.58166	5.18778	-0.547872	0.248012	0.31594
chr3	102334708	102335171	464	*	3.40406	2.89274	3.78082	-0.711178	0.248047	0.315979
chr9	131728930	131729363	434	*	4.70828	4.3374	5.00304	-0.578925	0.248064	0.315997
chr5	55324880	55325129	250	*	3.62476	3.11882	3.9986	-0.715558	0.248078	0.31601
chr4	103046541	103047195	655	*	5.16015	5.45746	4.78524	0.584099	0.248109	0.316042
chr2	38097327	38097937	611	*	4.64283	4.18415	4.99033	-0.672992	0.24811	0.316042
chr9	9790116	9790569	454	*	4.52752	4.1272	4.84055	-0.622177	0.248124	0.316054
chr9	706688	707494	807	*	6.16827	5.9171	6.38213	-0.435872	0.248126	0.316054
chrX	25022197	25022432	236	*	2.73513	2.15578	3.14735	-0.756891	0.248198	0.316141
chr12	74509266	74509638	373	*	2.91692	3.33936	2.31702	0.774337	0.248203	0.316144
chr17	28526197	28527012	816	*	4.7326	4.36761	5.02365	-0.572007	0.248211	0.316148
chr11	103619217	103619796	580	*	4.02205	3.59517	4.35104	-0.643032	0.248222	0.316159
chr8	96144376	96146153	1778	*	6.98747	7.1767	6.76962	0.3849	0.248228	0.316162
chr5	120913209	120913814	606	*	4.10434	3.63683	4.45686	-0.687224	0.248235	0.316167
chr10	51244820	51245362	543	*	5.03107	5.32404	4.66303	0.578756	0.248246	0.316176
chr8	134631338	134631895	558	*	4.53622	4.84575	4.14161	0.604439	0.248338	0.316288
chr1	84573728	84574838	1111	*	7.87113	7.66495	8.05149	-0.371173	0.248355	0.316306
chr16	11609580	11610317	738	*	4.67157	4.25224	4.99606	-0.628747	0.248413	0.316375
chr16	19681032	19681588	557	*	4.44311	4.77579	4.00998	0.647198	0.248418	0.316375
chr4	87849035	87849331	297	*	4.71492	4.36245	4.99797	-0.564317	0.24842	0.316375
chr20	64119767	64120737	971	*	5.55908	5.80907	5.25651	0.506685	0.248485	0.316454
chr12	43950773	43951955	1183	*	4.26671	4.56017	3.89791	0.581735	0.248506	0.316476
chr16	58197343	58198728	1386	*	7.21194	7.01862	7.38239	-0.348595	0.248509	0.316476
chr2	57377061	57377518	458	*	4.11835	4.46484	3.66142	0.663818	0.248522	0.316486
chr15	40307415	40308192	778	*	5.6457	5.87623	5.37118	0.466746	0.248524	0.316486
chr10	111990827	111991061	235	*	3.50696	3.90519	2.95503	0.740006	0.248554	0.316519
chr2	120222806	120223965	1160	*	7.43336	7.25788	7.58979	-0.320106	0.24864	0.316622
chr3	56801306	56802434	1129	*	7.68385	7.5122	7.83723	-0.313279	0.248641	0.316622
chr3	150034765	150035782	1018	*	5.88005	5.60788	6.10893	-0.464487	0.248665	0.316648
chr3	171614576	171614961	386	*	4.63451	4.95052	4.22928	0.615267	0.248679	0.316662
chr9	18021923	18022455	533	*	4.13794	3.72175	4.46055	-0.635356	0.248686	0.316666
chr6	27630574	27631611	1038	*	6.74592	6.53019	6.93354	-0.382054	0.24869	0.316667
chr6	115969072	115970137	1066	*	5.66882	5.34214	5.935	-0.538264	0.248751	0.316741
chr13	104831606	104832184	579	*	4.82698	4.39749	5.15751	-0.649043	0.248765	0.316753
chr12	33454223	33454643	421	*	3.12836	2.57082	3.52949	-0.744397	0.248778	0.316766
chr14	62126917	62127374	458	*	4.58785	4.20012	4.89313	-0.607653	0.248783	0.316767
chr1	98783692	98784466	775	*	3.9091	4.2449	3.47065	0.648546	0.24879	0.316771
chr10	111756306	111756974	669	*	5.30482	5.57178	4.97698	0.531468	0.248816	0.3168
chrX	106894376	106895197	822	*	5.61011	5.31407	5.85563	-0.499719	0.248847	0.316835
chr3	106720580	106721048	469	*	3.9927	4.33575	3.54174	0.663708	0.248853	0.316839
chr10	1297576	1298005	430	*	4.77478	5.07639	4.39299	0.592809	0.248867	0.316852
chr12	109298806	109299126	321	*	2.9919	2.43633	3.39202	-0.73935	0.248871	0.316854
chr14	50342695	50343058	364	*	4.87226	4.50835	5.16262	-0.573096	0.248883	0.316864
chr6	107866082	107866512	431	*	3.61305	3.16394	3.95503	-0.658116	0.248895	0.316875
chr2	163602061	163602512	452	*	4.18945	3.74371	4.52949	-0.666386	0.248909	0.316888
chr13	99442336	99442598	263	*	3.95937	3.48275	4.31702	-0.688726	0.248932	0.316913
chr11	2531365	2531849	485	*	5.62937	5.32206	5.88258	-0.506195	0.24894	0.31692
chr7	46132119	46132748	630	*	4.93992	5.23136	4.57431	0.577126	0.248947	0.316923
chr6	110357309	110358635	1327	*	7.12177	6.91644	7.30149	-0.366136	0.24898	0.316961
chr10	91887106	91887885	780	*	7.73009	7.90555	7.5303	0.35777	0.248987	0.316965
chr5	25544708	25545182	475	*	4.78091	5.11576	4.34406	0.645568	0.24899	0.316965
chr3	127822383	127823734	1352	*	6.4323	6.18105	6.64622	-0.432708	0.249002	0.316976
chr9	100411241	100412175	935	*	6.83701	7.03874	6.6024	0.409015	0.249018	0.316992
chrX	140416092	140416315	224	*	2.49525	1.82788	2.94979	-0.814528	0.249025	0.316996
chr22	17075004	17075308	305	*	3.96796	3.52429	4.30681	-0.657011	0.249095	0.317081
chr1	156291221	156292111	891	*	6.79473	6.58988	6.97408	-0.367074	0.249106	0.317091
chr7	44200735	44201500	766	*	7.08766	6.89558	7.25714	-0.347216	0.249163	0.317159
chr3	194748262	194748679	418	*	4.54392	4.85816	4.14161	0.617316	0.249175	0.31717
chr16	4768574	4769055	482	*	7.01094	6.79217	7.20087	-0.387303	0.24918	0.317171
chr2	62195186	62196935	1750	*	8.23782	8.09794	8.36532	-0.261997	0.249192	0.317182
chr19	48267060	48267311	252	*	4.38984	4.72427	3.95372	0.65437	0.249202	0.317191
chr12	3137276	3137801	526	*	5.42304	5.12283	5.67141	-0.497643	0.249209	0.317195
chr5	168269999	168270437	439	*	5.13562	4.77579	5.42339	-0.574973	0.249258	0.317254
chr22	37623378	37624015	638	*	5.66267	5.90131	5.37657	0.484672	0.24927	0.317261
chr8	68853975	68854589	615	*	4.46645	4.75702	4.10221	0.57841	0.249272	0.317261
chr20	12660976	12661365	390	*	4.35828	4.67707	3.94848	0.620034	0.249274	0.317261
chr8	113067813	113068051	239	*	3.4415	2.87837	3.8455	-0.760952	0.249318	0.317312
chr21	25862155	25862475	321	*	2.59087	3.02821	1.96026	0.790865	0.24935	0.317349
chr9	36979904	36980861	958	*	5.85392	6.06712	5.60366	0.432652	0.249401	0.317409
chr3	56962180	56962634	455	*	4.14405	3.68251	4.49318	-0.66969	0.249405	0.317409
chr12	74803116	74803747	632	*	4.25685	4.58166	3.837	0.629635	0.249513	0.317543
chr1	244361693	244362791	1099	*	5.96954	6.2075	5.68442	0.478834	0.249564	0.317603
chr8	101332732	101333585	854	*	5.56589	5.81049	5.27119	0.491683	0.249576	0.317614
chr7	48962566	48963169	604	*	4.57599	4.20984	4.86778	-0.578317	0.249582	0.317618
chr20	44745626	44746435	810	*	5.46817	5.72778	5.15135	0.524986	0.249602	0.317638
chr7	122443028	122443345	318	*	4.56034	4.16801	4.86847	-0.605746	0.249645	0.317689
chr12	76634212	76634477	266	*	3.68477	4.07423	3.14964	0.729746	0.249694	0.317747
chrX	1205073	1206537	1465	*	7.02216	6.7843	7.2263	-0.416074	0.249766	0.317834
chr17	34110258	34110887	630	*	4.30855	3.93846	4.60282	-0.577467	0.249786	0.317855
chr12	74537359	74537559	201	*	3.38862	2.84829	3.78082	-0.742165	0.249814	0.317886
chr8	127480566	127481655	1090	*	5.5773	5.31307	5.80054	-0.454114	0.249861	0.317942
chr1	61951684	61952614	931	*	5.76834	6.00402	5.48649	0.47593	0.249885	0.317968
chr13	42216172	42216645	474	*	4.76183	4.40597	5.04705	-0.56948	0.249935	0.318027
chr6	74550298	74551132	835	*	4.53779	4.19216	4.81641	-0.559735	0.249957	0.318051
chr14	93683247	93683591	345	*	4.33777	4.67837	3.89108	0.657898	0.24998	0.318076
chr7	95511759	95512305	547	*	5.23961	5.49972	4.92208	0.518793	0.249994	0.318089
chr5	147429159	147429441	283	*	2.90569	2.33214	3.31498	-0.758156	0.250001	0.318093
chr5	123116024	123116363	340	*	3.81343	3.32487	4.17773	-0.696194	0.250011	0.318102
chr11	108985886	108986459	574	*	4.3979	4.73551	3.95634	0.652278	0.250077	0.318181
chr8	134793216	134793789	574	*	4.74695	5.03592	4.38524	0.571081	0.250111	0.31822
chr11	111841458	111841789	332	*	5.01553	4.66848	5.29507	-0.560432	0.250118	0.318225
chr5	68460201	68460448	248	*	3.79049	4.1498	3.3109	0.685198	0.250141	0.31825
chr1	23916685	23917285	601	*	5.33155	5.58304	5.02677	0.507419	0.250183	0.318298
chr1	19704315	19705039	725	*	5.75703	5.98571	5.48514	0.464869	0.250186	0.318298
chr7	155069935	155070980	1046	*	6.72074	6.91655	6.49413	0.397861	0.250258	0.318385
chr9	126705265	126705729	465	*	5.45007	5.71407	5.1267	0.530825	0.250276	0.318403
chr2	154324466	154325269	804	*	4.34384	3.98529	4.63078	-0.577776	0.250282	0.318406
chr11	30241203	30241516	314	*	4.39655	4.74098	3.94321	0.660232	0.250294	0.318418
chr17	78883539	78884488	950	*	6.1934	5.93554	6.41208	-0.441956	0.250326	0.318454
chr1	107683116	107683508	393	*	3.96509	3.5022	4.31498	-0.680238	0.250345	0.318473
chr19	2273523	2274006	484	*	6.02032	6.26842	5.72051	0.502972	0.250351	0.318476
chr14	94001251	94002203	953	*	6.19347	5.95213	6.40017	-0.421731	0.250367	0.318492
chr18	53004858	53005144	287	*	3.77898	4.1783	3.22495	0.739334	0.250429	0.318568
chr1	101357224	101358081	858	*	6.08413	5.76387	6.34606	-0.529172	0.250498	0.318651
chr3	193572426	193573081	656	*	5.62396	5.29019	5.89484	-0.546766	0.250515	0.318667
chr13	32001351	32001738	388	*	3.8563	4.20589	3.39395	0.674703	0.250523	0.318668
chr4	77240364	77240891	528	*	5.63595	5.35712	5.86951	-0.47179	0.250524	0.318668
chr2	50344566	50344801	236	*	4.32929	4.65853	3.90198	0.636868	0.250526	0.318668
chr12	57905134	57905735	602	*	5.50603	5.22357	5.74213	-0.479432	0.250553	0.318699
chr1	121016617	121016975	359	*	4.15285	3.70506	4.49408	-0.66084	0.250558	0.3187
chr18	74314769	74315232	464	*	3.63918	3.16394	3.99606	-0.682296	0.250669	0.318837
chr1	236604015	236605149	1135	*	7.34955	7.15596	7.52021	-0.351733	0.250704	0.318877
chr17	13024109	13024771	663	*	6.12315	5.87871	6.33212	-0.425983	0.25072	0.318893
chr6	1864512	1864891	380	*	4.6368	4.20408	4.96923	-0.650883	0.250736	0.31891
chr5	66633817	66634105	289	*	4.50134	4.06554	4.83558	-0.652313	0.250747	0.318917
chr4	119815581	119815792	212	*	3.30588	2.72727	3.71774	-0.764657	0.250749	0.318917
chr11	7512983	7514606	1624	*	8.23782	8.07595	8.38334	-0.299866	0.250757	0.318923
chr8	96550788	96551557	770	*	5.04257	4.71343	5.31039	-0.538054	0.250811	0.318984
chr14	46259566	46259920	355	*	3.7183	4.08287	3.22928	0.690354	0.250812	0.318984
chr11	118053300	118053841	542	*	5.18025	4.85312	5.44675	-0.531753	0.250847	0.319024
chr10	101272080	101272866	787	*	5.51231	5.74693	5.23198	0.474689	0.250878	0.319059
chr19	29285849	29286320	472	*	5.17093	4.83673	5.44209	-0.542442	0.251046	0.319268
chr8	69556097	69556553	457	*	4.0284	3.6072	4.35402	-0.638664	0.25105	0.319269
chr3	149604209	149605156	948	*	5.43785	5.16301	5.66862	-0.468721	0.251068	0.319287
chr5	98668309	98669211	903	*	3.96809	3.58304	4.27172	-0.59675	0.251084	0.319303
chr4	131644655	131645185	531	*	4.9669	5.26108	4.59696	0.578148	0.25113	0.319357
chr3	26484112	26484626	515	*	4.63744	4.95523	4.22928	0.616941	0.251147	0.319375
chr2	30208453	30208939	487	*	5.52038	5.23806	5.7564	-0.478245	0.251154	0.319379
chr3	135237456	135237928	473	*	4.42922	4.05241	4.72773	-0.590608	0.251227	0.319468
chr7	75045888	75046980	1093	*	5.86186	6.09505	5.58357	0.469561	0.251266	0.319513
chr2	18559975	18561067	1093	*	8.94385	8.58484	9.23108	-0.57081	0.251286	0.31953
chr9	126611502	126611996	495	*	6.18885	6.40033	5.94096	0.431346	0.251287	0.31953
chr10	103069454	103069908	455	*	4.6578	4.97942	4.24328	0.630801	0.251316	0.319562
chr6	122730845	122731140	296	*	4.40039	3.98529	4.72236	-0.634428	0.251429	0.319702
chr2	37877564	37877797	234	*	4.23469	3.80718	4.56405	-0.640663	0.251439	0.319711
chr19	3500152	3501094	943	*	6.84733	6.63363	7.03342	-0.377613	0.251458	0.319729
chr1	27418896	27419128	233	*	3.41389	3.82273	2.84126	0.754202	0.251465	0.319734
chr21	30194778	30195005	228	*	3.89998	3.47621	4.22712	-0.640779	0.251493	0.319764
chr5	163342349	163342627	279	*	2.49812	1.84829	2.94453	-0.807934	0.251495	0.319764
chr7	110604705	110605181	477	*	3.34136	2.82788	3.71928	-0.718755	0.251521	0.319793
chr14	57486848	57487055	208	*	3.68455	3.18816	4.05317	-0.702843	0.251584	0.319868
chr13	77751403	77752143	741	*	5.55324	5.80468	5.24852	0.502921	0.251615	0.319903
chr10	79335477	79337181	1705	*	6.22423	6.00506	6.41447	-0.385012	0.251657	0.319952
chr4	102299724	102300032	309	*	5.11612	5.44334	4.69221	0.633391	0.251664	0.319956
chr9	70110948	70111281	334	*	4.61386	4.26194	4.89654	-0.564642	0.251689	0.319984
chr8	94356925	94357386	462	*	5.77243	5.46484	6.02584	-0.514204	0.251704	0.319999
chrX	133921658	133922324	667	*	4.49165	4.77312	4.14161	0.55704	0.25172	0.320011
chr8	78250400	78251020	621	*	4.82275	4.4147	5.14046	-0.629449	0.251721	0.320011
chr1	84753492	84753865	374	*	5.37728	5.08385	5.621	-0.493788	0.251733	0.320023
chr8	132120386	132120684	299	*	5.33506	5.00918	5.60073	-0.536622	0.251757	0.320048
chr1	90761679	90762448	770	*	5.1179	5.38707	4.78671	0.534618	0.251785	0.320079
chr7	90749165	90750190	1026	*	5.41362	5.67278	5.09748	0.516957	0.251798	0.320091
chr13	44331962	44332935	974	*	4.92437	4.59517	5.19223	-0.536185	0.251807	0.320098
chr2	189624547	189624990	444	*	4.37168	4.69536	3.95372	0.629864	0.251825	0.320117
chr6	17724994	17725484	491	*	5.9183	6.16412	5.62182	0.492716	0.251844	0.320137
chr10	70478226	70479504	1279	*	7.50079	7.66646	7.31361	0.339114	0.251865	0.320159
chr5	172797734	172798161	428	*	4.5203	4.14156	4.82	-0.592509	0.251933	0.320241
chr9	34651904	34652507	604	*	6.65737	6.84148	6.44628	0.376286	0.25194	0.320245
chr3	15202751	15203021	271	*	4.96562	5.23613	4.63242	0.539558	0.251947	0.320249
chr17	61409455	61409813	359	*	5.87719	5.61751	6.09718	-0.446066	0.251978	0.320284
chr3	17091959	17092210	252	*	3.74815	3.21198	4.13816	-0.736377	0.252035	0.320349
chr2	84840315	84840587	273	*	3.87534	4.24104	3.38427	0.691781	0.252036	0.320349
chr2	217789215	217789557	343	*	5.19909	4.89653	5.44907	-0.504669	0.252043	0.320354
chr1	97920474	97921635	1162	*	8.43203	8.07265	8.71951	-0.571195	0.252079	0.320396
chrX	9995839	9996188	350	*	4.04516	4.38517	3.59948	0.658359	0.252085	0.320398
chr8	60715984	60716612	629	*	5.18321	4.8867	5.42905	-0.49509	0.252159	0.320488
chr6	95280767	95281224	458	*	4.70864	4.31223	5.01928	-0.614392	0.252182	0.320513
chr4	6888003	6888471	469	*	4.33854	3.92192	4.66142	-0.632772	0.252203	0.320535
chr12	9049616	9050020	405	*	4.50759	4.11882	4.81352	-0.607568	0.252212	0.320542
chr7	101244221	101245474	1254	*	8.26973	8.1029	8.41925	-0.304997	0.252217	0.320544
chr16	74709472	74709909	438	*	5.00129	4.66979	5.27067	-0.537204	0.252226	0.320551
chr1	234213971	234215621	1651	*	7.24354	7.42409	7.03713	0.36828	0.252233	0.320555
chr2	201357095	201357626	532	*	4.84997	5.13232	4.49858	0.55824	0.252289	0.320622
chr14	37150609	37150975	367	*	3.82663	3.35371	4.18221	-0.686967	0.252324	0.320662
chr13	68027399	68027635	237	*	3.18879	2.61912	3.59613	-0.759074	0.252337	0.320674
chr13	114112227	114113100	874	*	6.05424	6.33568	5.70425	0.559618	0.252348	0.320684
chr9	75077251	75077489	239	*	3.70943	3.18816	4.09154	-0.722257	0.252352	0.320685
chr13	77412152	77412755	604	*	4.30771	3.93629	4.60282	-0.589623	0.252378	0.320713
chr14	92686495	92687638	1144	*	7.05801	7.23154	6.8607	0.355087	0.252383	0.320715
chr19	56245813	56246052	240	*	2.10109	2.6711	1.14506	0.899839	0.252454	0.320801
chr8	105508852	105509528	677	*	5.09576	4.75579	5.37069	-0.552624	0.252475	0.320824
chr2	192655944	192656224	281	*	3.28386	3.67991	2.73613	0.735931	0.25248	0.320825
chr10	114042857	114045594	2738	*	7.70784	7.88448	7.50652	0.360351	0.252501	0.320847
chr1	47725996	47726571	576	*	5.77459	5.50528	6.00146	-0.461084	0.25254	0.320892
chr22	29388096	29389000	905	*	7.00358	6.79378	7.1867	-0.371867	0.252556	0.320909
chr4	78205531	78206115	585	*	5.17582	4.84691	5.44349	-0.537489	0.252574	0.320927
chr16	14441523	14441909	387	*	3.77227	3.26194	4.1485	-0.711939	0.252612	0.320971
chr7	26686691	26687048	358	*	4.43252	4.01924	4.75339	-0.629875	0.252616	0.320972
chr14	105526085	105527079	995	*	6.60156	6.36945	6.80145	-0.405708	0.252639	0.320996
chr3	61009022	61009332	311	*	3.81665	4.18816	3.31498	0.703126	0.25266	0.321018
chr8	106870242	106870917	676	*	4.52763	4.86204	4.09154	0.644963	0.252668	0.321024
chrX	151694436	151695772	1337	*	6.55208	6.7534	6.31804	0.40923	0.252694	0.321052
chr17	27609580	27609892	313	*	4.02267	3.59517	4.35203	-0.641601	0.252723	0.321084
chr9	127979304	127979625	322	*	5.40754	5.67331	5.0815	0.535204	0.252726	0.321084
chr2	57124133	57124649	517	*	3.45564	2.94105	3.83416	-0.721122	0.252771	0.321137
chr13	39942422	39943275	854	*	5.86219	5.61385	6.07399	-0.432366	0.25281	0.321183
chr4	2417877	2419240	1364	*	8.38518	8.2038	8.54629	-0.328848	0.252875	0.32126
chr15	99306636	99307355	720	*	5.24664	4.93391	5.50351	-0.519456	0.252893	0.321278
chr11	116147864	116148427	564	*	5.02634	4.61912	5.34356	-0.625074	0.252899	0.321278
chr10	127853847	127854317	471	*	5.43612	5.13949	5.68205	-0.496473	0.2529	0.321278
chr3	149530721	149530956	236	*	4.28801	3.84321	4.6275	-0.662181	0.252917	0.321296
chrX	283093	283822	730	*	7.18621	6.96611	7.37713	-0.38947	0.252958	0.321343
chr4	23831342	23831780	439	*	3.36579	2.88289	3.72696	-0.681812	0.253003	0.321396
chr16	11257324	11257589	266	*	5.30603	5.57847	4.96988	0.543987	0.253029	0.321423
chr7	128398629	128399050	422	*	4.96185	5.22552	4.63895	0.527033	0.253034	0.321423
chr11	83881512	83881761	250	*	3.52093	3.01924	3.89245	-0.707793	0.253038	0.321423
chr13	102596183	102597661	1479	*	8.6076	8.43361	8.76285	-0.319282	0.253038	0.321423
chr14	29593331	29593733	403	*	4.10021	3.67991	4.42528	-0.640353	0.253101	0.321498
chr6	158026278	158026872	595	*	5.38006	5.62935	5.0785	0.501129	0.253111	0.321507
chr3	32815918	32816160	243	*	5.03324	4.71621	5.293	-0.523193	0.253152	0.321554
chrX	106201544	106202032	489	*	5.12458	5.4383	4.72312	0.610708	0.253169	0.321571
chr5	135560852	135561280	429	*	5.31676	5.01247	5.56791	-0.506781	0.253174	0.321574
chr7	124269840	124270045	206	*	3.32078	2.65432	3.7749	-0.814549	0.253205	0.321608
chr14	68363492	68364759	1268	*	6.71835	6.49075	6.91489	-0.400143	0.25323	0.321635
chr10	126175645	126176371	727	*	5.04706	5.33214	4.69143	0.564199	0.253264	0.321675
chr11	28169923	28170427	505	*	3.88342	3.43325	4.22603	-0.668929	0.253294	0.321708
chr2	59986240	59986898	659	*	3.81573	3.39214	4.14276	-0.635161	0.253302	0.321713
chr1	112369468	112370213	746	*	6.16632	5.90442	6.38791	-0.450449	0.253305	0.321713
chr3	79157190	79157564	375	*	3.79861	3.35371	4.13816	-0.66298	0.25331	0.321714
chr17	45942220	45942606	387	*	4.81241	4.42802	5.11562	-0.597273	0.253316	0.321718
chr7	134432385	134433358	974	*	6.874	6.66561	7.05604	-0.374374	0.253329	0.321729
chr21	39612436	39613547	1112	*	6.8508	7.0733	6.58762	0.452293	0.253334	0.321732
chr8	8736791	8737298	508	*	4.78594	4.42802	5.07248	-0.568152	0.253388	0.321796
chr3	50320924	50322921	1998	*	8.63583	8.48374	8.7734	-0.28088	0.253392	0.321796
chr3	113536008	113536226	219	*	3.93162	4.28459	3.46331	0.672192	0.253398	0.3218
chr3	82423377	82424000	624	*	5.04588	5.32768	4.69535	0.557349	0.253443	0.321853
chr1	66503930	66504326	397	*	4.56814	4.86955	4.18667	0.589241	0.253496	0.321915
chr6	40308206	40309132	927	*	5.53385	5.77966	5.23737	0.497242	0.253519	0.32194
chr10	112755797	112756033	237	*	3.61013	4.01473	3.04582	0.74724	0.253525	0.321944
chr20	3855140	3855547	408	*	4.19637	4.51329	3.78965	0.617875	0.253537	0.321951
chr4	51885117	51885828	712	*	4.88073	4.52918	5.16319	-0.567792	0.253538	0.321951
chr10	35563311	35563598	288	*	4.58354	4.22162	4.87263	-0.57427	0.253595	0.322019
chr11	131579892	131580329	438	*	5.01629	5.27605	4.69926	0.520341	0.25361	0.322033
chr8	76674048	76674330	283	*	4.9081	4.55565	5.19112	-0.566868	0.253643	0.322071
chr6	135233961	135234336	376	*	3.89508	3.46304	4.22712	-0.64452	0.253679	0.322112
chr21	22842924	22843470	547	*	3.89935	4.22942	3.47065	0.639891	0.253694	0.322127
chr1	244489437	244489849	413	*	2.80851	2.04599	3.30475	-0.851425	0.253732	0.32217
chr1	65969271	65969562	292	*	2.386	2.83812	1.72389	0.800127	0.253825	0.322285
chr1	35544728	35545503	776	*	5.13914	5.4008	4.81928	0.524375	0.25385	0.322309
chr5	40679063	40680227	1165	*	7.95622	7.75112	8.13575	-0.369086	0.253852	0.322309
chr3	55484927	55485660	734	*	6.58362	6.77337	6.36509	0.388416	0.25387	0.322328
chr22	23904939	23905299	361	*	3.75645	3.30286	4.10103	-0.657461	0.253885	0.322343
chr13	67518818	67519393	576	*	4.52145	4.81897	4.14621	0.582889	0.253892	0.322346
chr17	48585258	48585671	414	*	4.83308	5.12074	4.4734	0.573802	0.253895	0.322346
chr2	94861363	94862286	924	*	5.44584	5.16098	5.68363	-0.481102	0.253924	0.322378
chr1	167796891	167797456	566	*	5.54484	5.2333	5.80091	-0.51701	0.253956	0.322415
chr1	78004032	78004591	560	*	5.21926	5.51894	4.84055	0.587097	0.25396	0.322416
chr13	27792376	27792816	441	*	5.13978	5.41704	4.79624	0.553441	0.253972	0.322427
chr2	104023772	104024144	373	*	4.3075	3.94105	4.59948	-0.585633	0.25402	0.322482
chr7	41955843	41956619	777	*	5.88596	5.62128	6.10952	-0.455862	0.254034	0.322496
chr9	97934739	97935323	585	*	4.67884	4.34296	4.9511	-0.546949	0.254061	0.322526
chr3	74139722	74139978	257	*	3.80341	3.36083	4.14161	-0.661541	0.254093	0.322562
chr11	65872265	65873988	1724	*	7.54784	7.72947	7.34	0.372938	0.254117	0.322586
chr1	206981996	206982516	521	*	4.80319	5.09883	4.43093	0.580923	0.254119	0.322586
chr17	45584300	45585644	1345	*	7.69977	7.51496	7.86356	-0.33389	0.254178	0.322657
chr10	118459501	118459896	396	*	5.27987	4.94342	5.55251	-0.548858	0.254214	0.322697
chr13	24671006	24671269	264	*	3.86606	4.22552	3.38621	0.683556	0.254228	0.322711
chr3	119172763	119173789	1027	*	6.1257	6.38318	5.81208	0.513769	0.254264	0.322752
chr13	102870367	102871418	1052	*	5.95501	6.21493	5.63773	0.517887	0.254299	0.322792
chr5	143106171	143106477	307	*	3.84962	3.41284	4.18444	-0.652409	0.254305	0.322795
chr9	77457987	77458461	475	*	5.44542	5.67979	5.16545	0.473034	0.254333	0.322827
chr4	183073206	183073882	677	*	5.42553	5.67772	5.11972	0.504572	0.254367	0.322866
chr18	34523874	34524104	231	*	3.17741	2.59517	3.59108	-0.761865	0.254376	0.322872
chr20	63969267	63970363	1097	*	6.80043	7.01909	6.54261	0.445787	0.254437	0.322945
chr2	58870789	58871033	245	*	3.62845	3.98989	3.14506	0.684613	0.254444	0.32295
chr21	33901554	33902732	1179	*	5.7548	5.98351	5.48287	0.460869	0.254464	0.32297
chr5	109410556	109410846	291	*	6.32033	6.05689	6.543	-0.455297	0.25448	0.322987
chr2	160657243	160657683	441	*	3.49217	3.02821	3.84267	-0.678271	0.254502	0.32301
chr11	26805075	26805401	327	*	3.66968	4.0548	3.14276	0.716779	0.254508	0.323013
chr18	36572092	36572977	886	*	5.2814	4.9771	5.53256	-0.504258	0.254521	0.323025
chr9	38619908	38622683	2776	*	8.35909	8.22233	8.484	-0.25614	0.254531	0.323034
chr3	154224491	154224705	215	*	3.05454	2.48927	3.45963	-0.754205	0.254621	0.323142
chr14	73851534	73852943	1410	*	7.51802	7.35047	7.66812	-0.306746	0.254627	0.323146
chr5	14214022	14214425	404	*	4.33604	3.95738	4.63569	-0.590203	0.254633	0.323149
chr12	109944987	109945524	538	*	5.88286	6.10559	5.61935	0.451022	0.254672	0.323195
chr2	223563501	223563982	482	*	4.45073	4.06117	4.75715	-0.604617	0.254678	0.323198
chr8	117727195	117727653	459	*	4.09004	4.41626	3.66782	0.631814	0.254769	0.323304
chr2	70870930	70872117	1188	*	6.23115	6.43601	5.9923	0.417913	0.254769	0.323304
chr16	61917072	61918404	1333	*	4.60357	4.87318	4.27172	0.535935	0.25481	0.323352
chr11	61508095	61509905	1811	*	8.14136	7.9742	8.29114	-0.305683	0.254912	0.323477
chr6	128327836	128328329	494	*	5.03279	5.32685	4.66303	0.576426	0.25494	0.323508
chr2	8119004	8119426	423	*	4.25048	4.56634	3.8455	0.617004	0.254971	0.323543
chr1	12276336	12276739	404	*	4.2922	4.59819	3.90334	0.601163	0.255004	0.32358
chr13	103291853	103292231	379	*	4.59003	4.20804	4.89177	-0.601223	0.255008	0.323581
chr6	39166280	39167098	819	*	5.60441	5.84183	5.32007	0.479936	0.255028	0.323601
chr19	1767337	1767873	537	*	4.99851	5.26471	4.67181	0.534265	0.255048	0.323623
chr11	43907035	43907424	390	*	3.04696	2.46304	3.46147	-0.760411	0.255054	0.323626
chr2	199985630	199985986	357	*	4.91222	4.57555	5.185	-0.547557	0.255061	0.32363
chr6	31087565	31087857	293	*	5.0915	4.74347	5.37167	-0.554181	0.255073	0.32364
chr2	237512495	237513434	940	*	6.05994	6.28024	5.79981	0.446429	0.255078	0.323642
chr9	107249084	107249570	487	*	5.18598	5.48038	4.81568	0.578479	0.255093	0.323657
chr8	91635892	91636587	696	*	5.21648	5.51575	4.83842	0.58602	0.255118	0.323684
chr2	62423271	62423600	330	*	3.95875	4.32685	3.46331	0.693896	0.255141	0.323704
chr18	8615447	8615683	237	*	3.83063	3.36083	4.18444	-0.68391	0.255141	0.323704
chr1	117842755	117843328	574	*	4.61546	4.8867	4.28114	0.54355	0.255194	0.323767
chr1	27857885	27858849	965	*	5.7786	6.01237	5.49948	0.47392	0.255204	0.323775
chr2	204082135	204082795	661	*	3.83478	3.37817	4.18109	-0.662635	0.255297	0.323888
chr12	97556267	97556483	217	*	3.68312	3.20408	4.04213	-0.691605	0.2553	0.323888
chr8	17864578	17864860	283	*	4.64201	4.21591	4.97053	-0.644286	0.255306	0.323892
chr2	97774541	97774768	228	*	4.17586	4.51329	3.7346	0.651175	0.25535	0.323943
chr16	61366069	61366324	256	*	3.15059	3.54319	2.60949	0.731205	0.255363	0.323955
chr7	111735686	111735957	272	*	4.66555	4.31223	4.94913	-0.567772	0.255378	0.323969
chr17	29760710	29761701	992	*	6.7994	6.58912	6.9829	-0.374426	0.255383	0.323969
chr7	122736262	122736577	316	*	4.38861	3.94579	4.72696	-0.658691	0.255385	0.323969
chr16	57863370	57863860	491	*	4.92304	5.20696	4.56919	0.561747	0.255393	0.323975
chr3	31980297	31981978	1682	*	8.17601	8.33205	8.00101	0.319162	0.255416	0.323999
chr12	107228101	107228454	354	*	4.06155	4.41097	3.59948	0.672076	0.25544	0.324025
chr10	8332037	8332902	866	*	5.69761	5.40519	5.94063	-0.493248	0.255468	0.324056
chr2	130693341	130693879	539	*	4.90967	5.18214	4.57346	0.542979	0.255502	0.324095
chr22	26952531	26953680	1150	*	6.14678	5.8867	6.36706	-0.445794	0.255559	0.324162
chrX	87517417	87518223	807	*	7.0461	6.59042	7.39188	-0.665789	0.255581	0.324186
chr1	247209341	247209580	240	*	4.87956	4.55565	5.14391	-0.534565	0.255591	0.324195
chr17	36182268	36184255	1988	*	7.66532	7.852	7.45084	0.382546	0.255603	0.324202
chr3	184335644	184336608	965	*	7.84984	7.68686	7.99627	-0.299688	0.255604	0.324202
chr1	188479893	188480314	422	*	3.56779	3.94105	3.06292	0.703942	0.255622	0.324221
chr18	72665635	72665914	280	*	2.47022	1.76486	2.94189	-0.816227	0.255676	0.324285
chr5	165871346	165871771	426	*	4.15342	3.70506	4.49498	-0.6589	0.255702	0.324314
chr12	121552652	121553113	462	*	4.4317	4.73128	4.05317	0.591179	0.255727	0.32434
chr4	180388115	180389071	957	*	4.92796	4.64109	5.16715	-0.487928	0.255782	0.324406
chr7	38451956	38452176	221	*	3.7807	3.29205	4.14506	-0.698931	0.25579	0.324412
chr19	51553074	51553659	586	*	5.29672	5.56087	4.97311	0.529415	0.255823	0.324448
chr1	205774204	205775660	1457	*	6.76509	6.94918	6.55402	0.375756	0.255835	0.324459
chr5	135551806	135552145	340	*	4.77767	4.44152	5.05011	-0.545392	0.255849	0.324472
chr1	79044957	79045745	789	*	5.13733	5.4206	4.7845	0.557006	0.25587	0.324494
chr12	100356540	100357393	854	*	6.52154	6.26393	6.74005	-0.447001	0.255907	0.324537
chr9	114434631	114435310	680	*	5.18157	5.45489	4.84409	0.541729	0.255914	0.324539
chr10	23293028	23293683	656	*	5.0552	4.74495	5.31039	-0.515089	0.255916	0.324539
chr5	125022859	125023189	331	*	2.72811	2.13931	3.14506	-0.754114	0.255945	0.324572
chr2	187527358	187527599	242	*	3.03563	2.43633	3.45778	-0.764764	0.255968	0.324595
chr19	38142284	38142766	483	*	5.00105	5.27314	4.66543	0.544562	0.255971	0.324595
chr7	43749258	43750456	1199	*	5.15831	5.41191	4.85043	0.510868	0.256002	0.324629
chr10	25842045	25842630	586	*	3.44432	2.99198	3.78818	-0.657746	0.256006	0.324629
chr1	176897741	176898255	515	*	5.75481	5.47949	5.98591	-0.470167	0.256008	0.324629
chr4	30721650	30722358	709	*	6.63831	6.42053	6.82749	-0.388829	0.256029	0.324652
chr8	103124907	103125567	661	*	5.2452	4.9171	5.51234	-0.535281	0.256054	0.324679
chr7	121107824	121108260	437	*	4.67861	4.31223	4.97053	-0.582178	0.256101	0.324732
chr5	142699015	142699431	417	*	5.36512	5.07738	5.60491	-0.484355	0.256104	0.324732
chr1	204072701	204073840	1140	*	7.23979	7.41638	7.03852	0.361861	0.256108	0.324732
chr1	36553743	36554216	474	*	5.18137	5.44898	4.85254	0.535955	0.25611	0.324732
chr4	23717548	23717999	452	*	3.67068	4.00567	3.2336	0.648419	0.25619	0.324827
chr3	122999554	122999795	242	*	3.59114	3.1104	3.9511	-0.689341	0.256192	0.324827
chr7	76234897	76235562	666	*	6.8025	6.98712	6.59074	0.378932	0.256212	0.324848
chr5	164504067	164504674	608	*	4.57785	4.20804	4.87194	-0.587342	0.256227	0.324862
chr10	24695579	24695979	401	*	3.70648	3.26194	4.04582	-0.657461	0.256235	0.324868
chr5	59367699	59368142	444	*	4.46365	4.0504	4.7845	-0.633209	0.25626	0.324895
chr8	108565508	108565896	389	*	4.37205	4.72601	3.90198	0.673026	0.256265	0.324897
chr7	112362764	112363135	372	*	4.03611	3.58304	4.38038	-0.662284	0.256282	0.324914
chr8	25475625	25476064	440	*	4.0867	4.41284	3.66463	0.630865	0.256302	0.324934
chr5	153551536	153552106	571	*	4.97975	4.60583	5.27644	-0.591686	0.256323	0.324954
chr10	71707828	71708616	789	*	5.83841	6.06217	5.57346	0.455066	0.256325	0.324954
chr19	49850494	49851985	1492	*	8.22179	8.03329	8.38848	-0.339214	0.256328	0.324954
chr14	103401392	103402056	665	*	4.72471	4.34819	5.02303	-0.585681	0.256393	0.325029
chr11	9362310	9362862	553	*	5.24188	4.92673	5.50037	-0.520729	0.256394	0.325029
chr3	18757906	18758448	543	*	5.16072	5.45746	4.78671	0.581024	0.256427	0.325066
chr3	88000785	88001394	610	*	5.21228	5.46889	4.89995	0.511646	0.256444	0.325083
chr15	76150919	76151282	364	*	5.04276	5.30117	4.72773	0.515772	0.256507	0.325159
chr5	145811942	145813200	1259	*	5.33878	5.04257	5.58441	-0.497548	0.256514	0.325163
chrX	115226985	115227331	347	*	4.10298	4.44152	3.65982	0.650395	0.256555	0.32521
chr1	235083114	235084345	1232	*	6.76513	6.51721	6.97663	-0.43053	0.256592	0.32525
chr1	75053298	75053928	631	*	4.50653	4.82413	4.09866	0.615486	0.256593	0.32525
chr10	12130364	12130615	252	*	4.99982	4.66848	5.26909	-0.541643	0.256611	0.325268
chr2	118309980	118310323	344	*	4.49256	4.80457	4.09392	0.610982	0.256652	0.325311
chr20	34546752	34547337	586	*	4.27717	3.90254	4.57431	-0.582543	0.256652	0.325311
chr2	42946695	42947123	429	*	4.42338	4.03471	4.72926	-0.597306	0.256656	0.325311
chr18	70261225	70261811	587	*	3.94285	3.51793	4.27067	-0.634161	0.256674	0.32533
chr12	49636753	49637875	1123	*	6.05369	6.26661	5.80382	0.433337	0.256735	0.325402
chr3	144770706	144771313	608	*	4.68382	4.31956	4.9744	-0.58052	0.256806	0.325488
chr18	53850939	53851491	553	*	5.39141	5.07639	5.64983	-0.522327	0.256813	0.32549
chr1	84739992	84740368	377	*	4.27688	4.61019	3.84267	0.642258	0.256815	0.32549
chr7	148242120	148242787	668	*	5.59233	5.83939	5.29403	0.493546	0.25682	0.325492
chr2	104547125	104547754	630	*	3.44153	2.99198	3.78377	-0.655804	0.256887	0.325573
chr4	150366446	150366945	500	*	5.52378	5.16819	5.80882	-0.56959	0.256929	0.325621
chr10	64305176	64305461	286	*	4.55317	4.19614	4.83913	-0.572066	0.256989	0.325693
chr4	77600933	77601179	247	*	4.39693	3.97604	4.72236	-0.635965	0.257013	0.32572
chr1	234643046	234643348	303	*	2.56302	2.99198	1.94979	0.777663	0.257047	0.325758
chr18	69636847	69637210	364	*	3.93295	4.28459	3.46699	0.669215	0.257067	0.325779
chr8	22237334	22237784	451	*	4.38807	4.68972	4.0062	0.592509	0.257099	0.325815
chr8	38805388	38805684	297	*	3.59718	3.1272	3.9511	-0.683665	0.25712	0.325837
chr17	47978396	47978669	274	*	4.37794	4.70379	3.95634	0.630856	0.257155	0.325877
chr9	78021582	78022246	665	*	4.89632	5.16394	4.56748	0.535426	0.257192	0.325919
chr2	85420662	85421682	1021	*	6.86917	6.67908	7.0371	-0.343798	0.257219	0.325949
chr17	57892284	57893733	1450	*	6.59031	6.78069	6.37094	0.387752	0.257225	0.325951
chr19	50333798	50333993	196	*	5.06695	4.73801	5.33463	-0.529675	0.257235	0.32596
chr1	72623223	72623845	623	*	5.47286	5.1272	5.75151	-0.558832	0.257253	0.325978
chr12	9360301	9360567	267	*	3.37383	2.90254	3.72849	-0.674764	0.257326	0.326066
chr20	45880915	45881539	625	*	7.0342	6.82841	7.21427	-0.366398	0.25739	0.326142
chr6	32129978	32130747	770	*	6.975	6.77833	7.14804	-0.35246	0.257427	0.326186
chr4	175460531	175460906	376	*	3.00433	2.47621	3.39009	-0.724288	0.257464	0.326228
chr2	136813249	136813538	290	*	3.41873	2.93152	3.78229	-0.695356	0.257517	0.32629
chr11	116879895	116880165	271	*	4.2824	3.86569	4.60533	-0.628298	0.257538	0.326313
chr14	77653964	77655701	1738	*	7.03058	7.21484	6.81928	0.374407	0.257543	0.326314
chr5	29005235	29005962	728	*	4.34154	3.98067	4.62996	-0.576961	0.257574	0.326349
chr4	165644534	165644970	437	*	3.19522	2.73825	3.54174	-0.673196	0.257587	0.326361
chr11	65606574	65607869	1296	*	7.45497	7.63764	7.24577	0.374666	0.257656	0.326444
chr7	29748338	29748611	274	*	3.6655	3.14757	4.04582	-0.709574	0.257665	0.326451
chr10	15478347	15478843	497	*	4.7424	5.02597	4.38912	0.55851	0.257689	0.326476
chr1	198298600	198299040	441	*	5.37238	5.0036	5.66583	-0.584606	0.2577	0.326486
chr11	19116752	19117885	1134	*	8.19687	8.02986	8.34654	-0.307855	0.257769	0.326566
chr3	184541101	184541403	303	*	4.2332	4.56941	3.79404	0.649146	0.25777	0.326566
chr8	69924619	69925320	702	*	5.11515	4.78111	5.38621	-0.544617	0.257778	0.326572
chr3	51982821	51983679	859	*	7.27401	7.44663	7.0779	0.354599	0.257782	0.326572
chrX	108072087	108072344	258	*	3.85131	3.35371	4.2206	-0.703652	0.25779	0.326578
chr2	230893358	230893679	322	*	4.25154	4.56634	3.84832	0.61486	0.257835	0.32663
chrX	1111279	1112303	1025	*	6.14117	6.3804	5.85423	0.482379	0.257881	0.326684
chr1	8314351	8315216	866	*	6.05345	6.26566	5.80454	0.43211	0.257899	0.326702
chr12	9169899	9170914	1016	*	5.01823	5.27981	4.69848	0.521957	0.257985	0.326806
chr12	3365440	3366796	1357	*	6.29574	6.5337	6.01061	0.481701	0.257996	0.326816
chr12	132444844	132445892	1049	*	6.29497	6.0475	6.50615	-0.430511	0.258034	0.32686
chr12	38543226	38543504	279	*	4.1044	4.43816	3.66942	0.644676	0.258057	0.326885
chr17	42407535	42407804	270	*	4.6595	4.96547	4.27067	0.601874	0.258115	0.326953
chr2	33116830	33117794	965	*	4.85901	4.54319	5.11796	-0.522299	0.258132	0.32697
chr17	43360778	43361414	637	*	4.93743	4.47443	5.28739	-0.666698	0.258182	0.327026
chr9	128455658	128457217	1560	*	8.0785	7.90873	8.23037	-0.309476	0.258183	0.327026
chr18	24138654	24139869	1216	*	7.35251	7.17913	7.50728	-0.31708	0.2582	0.327043
chr3	180479379	180480295	917	*	4.56445	4.22162	4.84126	-0.552445	0.258214	0.327052
chr1	105017642	105017898	257	*	3.79385	4.15391	3.31294	0.682188	0.258214	0.327052
chr2	167196534	167196828	295	*	3.48042	2.98278	3.84973	-0.692325	0.258238	0.327077
chr16	71358274	71359253	980	*	6.51663	6.71577	6.28552	0.406886	0.258247	0.327084
chr2	198311114	198311361	248	*	2.92254	3.35371	2.30475	0.772996	0.258373	0.32724
chr1	54287143	54287709	567	*	5.32493	5.57318	5.0249	0.498716	0.258387	0.327253
chr2	79220436	79220672	237	*	2.62986	2.02821	3.05317	-0.772619	0.25842	0.32729
chr6	28985298	28985787	490	*	5.77574	5.99489	5.51722	0.443532	0.25847	0.327349
chr5	154189519	154191080	1562	*	7.76522	7.59764	7.91535	-0.308264	0.258478	0.327354
chr15	45790391	45790846	456	*	4.02022	4.34655	3.5978	0.628862	0.258575	0.327473
chr12	53220637	53222043	1407	*	7.95706	8.12531	7.76657	0.345106	0.258586	0.327482
chr19	50315427	50316421	995	*	6.33858	6.54227	6.10133	0.416899	0.258594	0.327488
chr4	57109741	57111285	1545	*	6.92445	7.11539	6.70433	0.388213	0.258599	0.327489
chr5	55694051	55694528	478	*	4.40144	4.02821	4.6977	-0.588859	0.258663	0.327567
chr6	25651804	25652644	841	*	5.86649	6.10144	5.58568	0.47147	0.258679	0.327582
chr1	6246617	6247100	484	*	6.43957	6.19995	6.64501	-0.415056	0.258714	0.327621
chr6	36323098	36323382	285	*	3.99659	3.58912	4.31396	-0.618372	0.258733	0.327641
chr2	212254405	212254685	281	*	3.65117	3.18816	4.00114	-0.67245	0.258797	0.327718
chr3	189675598	189675879	282	*	3.84552	3.30688	4.23683	-0.734274	0.258813	0.327734
chr7	101077323	101078111	789	*	5.8356	6.05949	5.57047	0.453237	0.258855	0.327782
chr7	12388990	12389418	429	*	4.56968	4.87204	4.18667	0.588987	0.258877	0.327806
chr8	6928398	6929234	837	*	5.48415	5.71343	5.21142	0.46229	0.258935	0.327874
chr10	97149039	97149568	530	*	4.85861	4.51155	5.13816	-0.552254	0.258951	0.327887
chr3	39630850	39631898	1049	*	5.45012	5.15279	5.69652	-0.495039	0.258952	0.327887
chrX	22760570	22760813	244	*	3.78114	3.29948	4.14161	-0.693375	0.258974	0.327911
chr19	4172835	4173518	684	*	5.33389	5.60325	5.00241	0.54052	0.259011	0.327952
chr3	128426281	128426929	649	*	6.31226	6.53835	6.04404	0.459957	0.259016	0.327954
chr14	103031955	103032335	381	*	4.11358	4.45641	3.66303	0.658851	0.259036	0.327975
chr6	2448766	2449472	707	*	5.40949	5.11978	5.65063	-0.486761	0.259049	0.327987
chr18	28736379	28736598	220	*	2.61736	2.01021	3.04336	-0.772955	0.259088	0.328032
chr4	76233637	76233848	212	*	3.20555	3.62774	2.60616	0.76887	0.259093	0.328034
chr2	117059499	117059841	343	*	3.7566	3.31757	4.09273	-0.646943	0.259105	0.328044
chr1	88731430	88731847	418	*	3.65004	3.19614	3.99479	-0.66739	0.259147	0.328093
chr11	104968952	104969824	873	*	5.50722	5.75444	5.20868	0.493662	0.259161	0.328107
chr6	130322767	130322991	225	*	3.83092	3.35371	4.1889	-0.685836	0.25919	0.328138
chr1	76268253	76268907	655	*	4.66549	4.27503	4.97247	-0.599335	0.259215	0.328159
chr2	215073432	215073805	374	*	3.62418	3.98067	3.14964	0.677242	0.259215	0.328159
chrX	24347943	24348305	363	*	3.21375	2.68251	3.60115	-0.71778	0.259217	0.328159
chr4	107094377	107095284	908	*	5.39897	5.66063	5.0791	0.520732	0.259294	0.328252
chr13	55199200	55199845	646	*	4.69154	4.2678	5.01865	-0.641889	0.259326	0.328287
chr18	4106134	4106943	810	*	5.16896	4.85564	5.42622	-0.513944	0.259329	0.328287
chr4	87973331	87973991	661	*	5.92887	5.65261	6.16064	-0.46905	0.259333	0.328287
chr15	58269839	58270493	655	*	5.19865	4.89408	5.45	-0.505071	0.25934	0.328292
chr22	44003803	44004060	258	*	3.78256	4.13742	3.3109	0.675612	0.259353	0.328304
chr3	49429000	49429919	920	*	7.14677	6.95176	7.31852	-0.348998	0.259375	0.328328
chr10	128149670	128150520	851	*	6.87971	6.64461	7.0818	-0.409681	0.259444	0.32841
chr3	14508897	14509770	874	*	6.03242	6.24043	5.78928	0.423231	0.259521	0.328503
chr8	82511426	82511679	254	*	3.82991	3.36083	4.18332	-0.681102	0.259549	0.328533
chr13	82693672	82693901	230	*	3.64133	4.05918	3.05073	0.757097	0.259576	0.32856
chr2	53058570	53058875	306	*	4.11203	4.45489	3.66142	0.654537	0.259577	0.32856
chr20	41889743	41890245	503	*	5.21327	4.90386	5.46791	-0.512934	0.25958	0.32856
chr9	16709025	16709287	263	*	4.60145	4.92323	4.18667	0.621536	0.259588	0.328565
chr6	157822564	157824035	1472	*	7.94983	7.79142	8.09255	-0.29277	0.259591	0.328565
chr7	147522994	147523682	689	*	3.61784	3.18816	3.94848	-0.643484	0.259609	0.328583
chr10	17257370	17258027	658	*	5.08055	4.75038	5.34905	-0.538933	0.259649	0.328629
chr12	26727547	26728192	646	*	4.51729	4.84067	4.09985	0.625306	0.259654	0.328631
chr18	48928868	48929252	385	*	4.60056	4.2234	4.89927	-0.581499	0.259659	0.328633
chr5	180196906	180197663	758	*	5.00483	4.67551	5.27277	-0.533751	0.259673	0.328646
chr17	73613136	73614244	1109	*	7.1658	6.93884	7.36186	-0.399263	0.259707	0.328683
chr18	70490414	70490685	272	*	4.96268	4.54489	5.28625	-0.634434	0.25971	0.328683
chr3	94675913	94676958	1046	*	3.72625	3.30286	4.05317	-0.626475	0.259719	0.32869
chr16	14634006	14634316	311	*	6.18923	5.93022	6.40874	-0.443853	0.259762	0.32874
chr6	158810262	158810651	390	*	4.19347	3.75162	4.53125	-0.649684	0.259776	0.328753
chr19	7873981	7874918	938	*	7.59779	7.37901	7.78772	-0.384773	0.259785	0.328759
chr12	119308803	119309443	641	*	5.0616	4.75702	5.31294	-0.503532	0.259788	0.328759
chr12	69330835	69331658	824	*	5.39639	5.64468	5.09629	0.496806	0.259793	0.328762
chr19	11639294	11640480	1187	*	7.22514	7.0222	7.40302	-0.362051	0.259811	0.328779
chrX	95903579	95904094	516	*	4.23536	4.54632	3.83842	0.603735	0.259837	0.328807
chr17	68759138	68760426	1289	*	6.64453	6.43148	6.83013	-0.381123	0.25986	0.328833
chr6	146699839	146700406	568	*	4.90132	4.5786	5.16488	-0.530546	0.259904	0.328884
chr22	28051747	28052046	300	*	4.6246	4.25049	4.92141	-0.584272	0.259909	0.328885
chr20	21048649	21049196	548	*	4.98741	5.25049	4.66543	0.52542	0.259934	0.328912
chr6	108497865	108498398	534	*	4.45904	4.08287	4.75715	-0.593422	0.259969	0.328953
chr6	137297294	137298243	950	*	6.32401	6.54788	6.05891	0.450407	0.260014	0.329003
chr5	71586839	71587959	1121	*	7.73243	7.56885	7.87934	-0.302219	0.26002	0.329003
chr2	55966501	55966804	304	*	2.99597	2.46304	3.38427	-0.723956	0.260022	0.329003
chr6	36441439	36441727	289	*	5.07327	4.75309	5.33514	-0.526878	0.260024	0.329003
chr10	124741356	124741619	264	*	5.41001	5.65116	5.1203	0.484839	0.260044	0.329024
chr9	26132963	26133395	433	*	4.07734	4.43662	3.5978	0.6778	0.260061	0.329042
chr7	21261575	21262074	500	*	5.54948	5.79945	5.24692	0.499036	0.260099	0.329084
chr18	73408468	73408793	326	*	3.90801	4.28832	3.39009	0.708921	0.260102	0.329084
chr3	49868022	49868488	467	*	5.44211	5.1761	5.66663	-0.454304	0.260106	0.329085
chr16	89374433	89374780	348	*	4.91666	4.58166	5.18834	-0.544991	0.260127	0.329106
chr4	14787415	14788249	835	*	4.5473	4.83556	4.18667	0.565553	0.260136	0.329114
chr5	92378879	92379731	853	*	5.14046	4.81638	5.40492	-0.534032	0.260148	0.329124
chr21	40846623	40847344	722	*	6.63031	6.37872	6.84447	-0.434333	0.26018	0.329161
chr12	84856573	84858149	1577	*	5.00033	5.2477	4.7016	0.495029	0.260254	0.32925
chr5	89849696	89850158	463	*	4.86717	4.46814	5.17941	-0.615691	0.260265	0.329258
chr5	1038573	1039156	584	*	4.21772	4.51155	3.84832	0.583517	0.26028	0.329273
chr19	4044933	4045483	551	*	5.08375	4.72978	5.36775	-0.557823	0.260304	0.329299
chr12	32248676	32249369	694	*	4.87245	4.53692	5.14449	-0.54282	0.260309	0.3293
chr18	77733368	77734272	905	*	5.65982	5.37305	5.89893	-0.483125	0.260319	0.329309
chr6	139881739	139882681	943	*	6.03376	5.76583	6.25964	-0.459813	0.260324	0.329311
chr7	38341242	38341730	489	*	5.1088	5.41377	4.72159	0.593869	0.260368	0.329362
chr13	108961547	108961958	412	*	4.46845	4.78905	4.05562	0.62088	0.260374	0.329365
chr7	132932401	132932822	422	*	4.31164	4.63523	3.89382	0.625203	0.260406	0.3294
chr9	114738720	114739311	592	*	4.79759	5.09029	4.42999	0.574924	0.260417	0.32941
chr14	70663510	70663959	450	*	3.46892	2.97352	3.837	-0.689339	0.260421	0.329411
chr10	69866756	69867440	685	*	5.80402	6.03085	5.53475	0.459178	0.260437	0.329427
chr5	167270940	167271824	885	*	4.09487	3.72175	4.39105	-0.587439	0.260442	0.329428
chr6	160349116	160349302	187	*	3.13451	3.58912	2.46699	0.801358	0.260447	0.32943
chr1	209827553	209828455	903	*	6.37175	6.13487	6.57516	-0.414338	0.26047	0.329454
chr5	100772436	100772944	509	*	4.62261	4.95758	4.18556	0.64152	0.260545	0.329545
chrX	103845074	103845393	320	*	4.02989	3.55565	4.38621	-0.682869	0.260613	0.329627
chr19	28393991	28394335	345	*	4.32943	4.66117	3.89791	0.64258	0.260648	0.329665
chr1	26306278	26307025	748	*	7.20757	7.00169	7.38771	-0.36653	0.260659	0.329675
chr1	89085850	89086129	280	*	4.43617	4.03267	4.75113	-0.619897	0.260705	0.329729
chr3	31768802	31769083	282	*	3.91688	3.45641	4.2654	-0.66591	0.260716	0.329738
chr2	74919779	74920298	520	*	5.78982	6.01524	5.52253	0.456556	0.260801	0.329837
chr4	171594413	171595245	833	*	4.45723	4.74495	4.09748	0.566363	0.260801	0.329837
chr9	16179520	16179971	452	*	4.00116	3.6012	4.31396	-0.613138	0.260815	0.329847
chr6	81851002	81851431	430	*	2.39797	2.85838	1.71774	0.799225	0.26082	0.329847
chr20	46513068	46513792	725	*	6.60948	6.39301	6.79766	-0.38231	0.26082	0.329847
chr11	75134808	75135574	767	*	4.88475	4.5289	5.16997	-0.557818	0.260828	0.329852
chr4	145892612	145893363	752	*	4.69021	4.34296	4.96988	-0.559018	0.260833	0.329855
chr5	111479674	111480491	818	*	4.30669	3.93629	4.60115	-0.586024	0.26084	0.329859
chr4	16443424	16443997	574	*	3.91018	4.24874	3.46699	0.646628	0.260849	0.329866
chr3	99114520	99115478	959	*	5.40709	5.64905	5.11621	0.483429	0.260874	0.329893
chr5	84155958	84156437	480	*	3.88026	3.42648	4.22495	-0.667008	0.260897	0.329917
chr3	181553575	181553881	307	*	3.23047	2.72727	3.60282	-0.705731	0.260905	0.329923
chr12	74316861	74317525	665	*	5.24058	4.90275	5.51412	-0.550418	0.260934	0.329955
chr2	52613013	52613392	380	*	4.07338	4.39055	3.66623	0.6127	0.260979	0.330008
chr10	306683	307164	482	*	4.99398	5.27605	4.64302	0.559624	0.261006	0.330037
chr17	50689214	50689665	452	*	4.83562	4.48424	5.11796	-0.557111	0.261011	0.330039
chr13	32409533	32410481	949	*	6.47266	6.67096	6.24269	0.401702	0.261016	0.330041
chr7	23863272	23863498	227	*	3.6806	3.18816	4.04705	-0.695244	0.26102	0.330041
chr17	55514054	55514339	286	*	4.45942	4.04156	4.78303	-0.634195	0.261052	0.330076
chr6	65546023	65546247	225	*	2.08932	1.31757	2.5894	-0.841885	0.261105	0.330139
chr6	30489245	30490746	1502	*	7.0195	7.1913	6.82445	0.352124	0.261113	0.330145
chr13	58620229	58620530	302	*	4.61816	4.20012	4.94189	-0.632603	0.261118	0.330146
chr4	147526283	147526648	366	*	4.00966	4.36438	3.53825	0.671722	0.261122	0.330147
chr4	114094838	114095490	653	*	3.85257	3.42648	4.18109	-0.643277	0.261149	0.330176
chr7	155804983	155805395	413	*	6.27504	6.03369	6.48173	-0.420874	0.261155	0.33018
chr16	53510353	53510719	367	*	4.76147	5.05899	4.38621	0.582932	0.261163	0.330185
chr12	11073444	11073956	513	*	3.14725	2.61912	3.533	-0.725432	0.261172	0.330192
chr9	73683937	73684845	909	*	5.41148	5.65485	5.11855	0.485697	0.261187	0.330207
chr15	95760513	95760785	273	*	4.30802	3.84321	4.65902	-0.674875	0.261232	0.330255
chr17	44041475	44041756	282	*	3.86712	3.39214	4.22386	-0.678285	0.261233	0.330255
chr3	112119731	112120365	635	*	4.97681	4.66979	5.22982	-0.505256	0.261248	0.33027
chr20	48329717	48330191	475	*	4.57023	4.87431	4.18444	0.597095	0.261262	0.330284
chr17	39225030	39226259	1230	*	7.03511	7.21739	6.82642	0.373421	0.261266	0.330284
chr6	33288554	33289931	1378	*	6.80142	6.58498	6.98959	-0.383662	0.261291	0.33031
chr2	101370720	101371348	629	*	5.27966	4.38008	5.82953	-0.875592	0.261297	0.330313
chr3	59308431	59309113	683	*	4.54101	4.158	4.84338	-0.597644	0.261318	0.330336
chr12	60501177	60501651	475	*	3.14381	2.61912	3.52773	-0.723766	0.261334	0.330351
chr10	133329580	133330187	608	*	6.29425	6.04579	6.50615	-0.429578	0.261338	0.330352
chr5	147234200	147235387	1188	*	6.89097	7.07147	6.68461	0.367214	0.261364	0.330376
chr7	13953460	13953798	339	*	4.39924	4.74371	3.94585	0.6557	0.261364	0.330376
chr10	105538698	105539431	734	*	5.78539	6.03379	5.48514	0.495701	0.261379	0.33039
chr1	108057572	108057897	326	*	4.37207	4.70379	3.94057	0.6357	0.261439	0.330458
chr18	61901220	61901796	577	*	5.416	5.67278	5.10339	0.511815	0.26144	0.330458
chr8	49301134	49301407	274	*	4.28489	3.88063	4.60031	-0.618379	0.261461	0.330481
chr14	78847961	78848757	797	*	5.0611	5.32768	4.73384	0.52977	0.261474	0.330492
chr2	40213217	40213467	251	*	3.4655	3.84321	2.95241	0.704215	0.261508	0.330526
chr9	35114077	35114668	592	*	7.19654	6.98974	7.37738	-0.368846	0.261508	0.330526
chrX	5681219	5681495	277	*	2.60294	3.04599	1.96026	0.784845	0.26165	0.3307
chr19	33344289	33344546	258	*	3.66758	3.15578	4.04459	-0.704222	0.261673	0.330726
chr18	73065203	73065573	371	*	3.95405	4.31956	3.46331	0.687419	0.261699	0.330753
chr1	60886835	60887460	626	*	6.66985	6.3784	6.9122	-0.490348	0.261706	0.330758
chr20	3208961	3210118	1158	*	6.46022	6.24717	6.64582	-0.378538	0.261765	0.330827
chr20	9407952	9408380	429	*	4.63802	4.28084	4.92408	-0.571167	0.261784	0.330848
chr1	248886286	248887047	762	*	5.40129	5.03713	5.69182	-0.577362	0.261793	0.330854
chr16	84622144	84622364	221	*	4.55804	4.85312	4.18667	0.581938	0.26182	0.330884
chr2	154603804	154604005	202	*	3.43672	3.85838	2.83842	0.759279	0.261848	0.330914
chr15	52208291	52208675	385	*	4.86265	5.13024	4.53388	0.529828	0.261862	0.330927
chr2	209334429	209334792	364	*	4.4024	4.02821	4.69926	-0.588509	0.261866	0.330927
chr4	21476829	21477078	250	*	3.89866	4.27708	3.38427	0.705327	0.261868	0.330927
chr12	24230069	24230449	381	*	4.76221	5.05899	4.38815	0.581806	0.261904	0.330967
chr20	22429878	22430592	715	*	5.42179	5.67343	5.11679	0.502163	0.261934	0.331
chr11	71131870	71132248	379	*	4.26255	3.86569	4.57346	-0.606982	0.261949	0.331011
chr3	89411153	89411581	429	*	3.90174	3.48275	4.22603	-0.633604	0.26195	0.331011
chr17	15262289	15263560	1272	*	6.48939	6.68966	6.25677	0.408069	0.261975	0.331039
chr20	11892093	11892538	446	*	5.69877	5.93748	5.41256	0.477608	0.262059	0.33114
chr1	217089443	217090040	598	*	5.78375	5.47143	6.04034	-0.518115	0.262104	0.331193
chr1	157625865	157626407	543	*	4.37716	4.70098	3.95895	0.626517	0.262108	0.331193
chr1	187051667	187052106	440	*	4.45849	4.04156	4.78156	-0.633036	0.262167	0.331263
chr10	47340627	47340884	258	*	3.96887	3.51793	4.31192	-0.65567	0.2622	0.3313
chr15	70891740	70893238	1499	*	7.72284	7.5546	7.8735	-0.308766	0.262214	0.331313
chr2	129103619	129104612	994	*	4.89105	4.54149	5.17222	-0.552378	0.262284	0.331394
chr1	115833898	115834131	234	*	4.24397	4.56017	3.83842	0.614234	0.262285	0.331394
chr6	89432798	89433999	1202	*	7.5671	7.3995	7.71723	-0.306939	0.262377	0.331506
chr5	151174470	151175283	814	*	4.67823	4.94213	4.35501	0.525647	0.262425	0.331561
chr4	96052725	96053119	395	*	3.4031	2.89274	3.77934	-0.702554	0.262441	0.331573
chr8	30911604	30912635	1032	*	6.93918	6.74563	7.10982	-0.350349	0.262441	0.331573
chr20	53623233	53624202	970	*	5.80766	5.49163	6.06674	-0.51973	0.262473	0.331609
chr20	58868802	58869174	373	*	4.26931	3.84044	4.59948	-0.633997	0.262482	0.331612
chr4	70437122	70437752	631	*	4.6997	4.97836	4.35402	0.54955	0.262483	0.331612
chr3	58640645	58641154	510	*	5.85304	6.0758	5.58948	0.448806	0.262514	0.331646
chr8	125911849	125912263	415	*	4.92598	5.18816	4.60533	0.521613	0.262528	0.33166
chr21	34889474	34890525	1052	*	6.86077	6.62995	7.0597	-0.401788	0.262552	0.331686
chr6	40704211	40704438	228	*	3.21658	2.69383	3.59948	-0.712262	0.262625	0.331773
chr11	30151018	30151811	794	*	5.04286	4.71494	5.30988	-0.539249	0.262676	0.331832
chr15	47027144	47027837	694	*	5.3093	4.9978	5.56534	-0.515453	0.262692	0.331848
chr2	226286732	226287824	1093	*	4.20824	3.83301	4.50574	-0.588624	0.262785	0.331961
chr1	91791190	91791530	341	*	4.22301	4.56185	3.77934	0.6456	0.262812	0.331991
chr14	82999907	83000138	232	*	3.46697	3.84829	2.94716	0.706815	0.262829	0.332009
chr1	186806544	186806800	257	*	4.00394	3.54944	4.34905	-0.664471	0.262841	0.332018
chr19	9175619	9176164	546	*	4.70671	4.32123	5.01061	-0.593054	0.262844	0.332018
chr9	99368360	99368950	591	*	5.28036	4.93022	5.56191	-0.557317	0.262954	0.332152
chr20	62496017	62496783	767	*	5.78734	6.03521	5.48785	0.500447	0.262957	0.332152
chr5	144170311	144171112	802	*	8.08133	7.70401	8.38014	-0.587364	0.262966	0.332155
chr5	111158135	111158415	281	*	4.35251	3.94579	4.66942	-0.622207	0.262967	0.332155
chr1	37556629	37557262	634	*	6.35829	6.1234	6.56023	-0.410273	0.262987	0.332176
chr14	66315245	66316299	1055	*	5.09023	5.33936	4.78892	0.497717	0.262993	0.332179
chr8	80207014	80207309	296	*	3.72423	3.29948	4.05195	-0.644378	0.263085	0.332291
chr16	8866284	8867096	813	*	7.46591	7.61659	7.29762	0.30806	0.263092	0.332294
chr19	5030862	5031927	1066	*	6.79495	6.55813	6.99832	-0.409772	0.263116	0.33232
chr11	59537244	59538036	793	*	5.55265	5.22162	5.82173	-0.53715	0.26316	0.332372
chr4	142473274	142474007	734	*	4.30782	3.92192	4.61198	-0.59615	0.263171	0.33238
chr10	1434251	1434504	254	*	4.01886	4.38168	3.533	0.687163	0.263194	0.332405
chr2	167929462	167929873	412	*	3.8242	3.41284	4.14391	-0.624588	0.263198	0.332405
chr1	32870466	32871510	1045	*	6.84887	6.6223	7.04465	-0.396915	0.26322	0.332428
chr20	6829630	6830081	452	*	4.13046	4.44822	3.72236	0.613598	0.26324	0.33245
chr6	155040126	155040660	535	*	4.51896	4.19216	4.78524	-0.535359	0.263318	0.332542
chr1	147224961	147225806	846	*	5.64744	5.87747	5.37363	0.463943	0.263321	0.332542
chr10	44907957	44908409	453	*	4.74479	5.08151	4.30475	0.648745	0.263358	0.332585
chr3	27568275	27568723	449	*	3.90174	3.48275	4.22603	-0.632969	0.263431	0.332669
chr18	27483292	27483577	286	*	4.05013	3.55565	4.4177	-0.697452	0.263432	0.332669
chr5	15105797	15106264	468	*	4.77316	5.0514	4.42811	0.547558	0.263442	0.332674
chr16	15949071	15950108	1038	*	6.71795	6.49112	6.91392	-0.396384	0.263443	0.332674
chr8	73665519	73665905	387	*	4.79605	4.42308	5.09213	-0.586858	0.263542	0.332794
chr6	119369898	119370347	450	*	4.0987	4.46153	3.61281	0.684681	0.263555	0.332806
chr1	203522336	203522574	239	*	4.47898	4.77966	4.09866	0.590784	0.263588	0.332843
chr4	60544957	60545761	805	*	3.92184	3.53062	4.22928	-0.601637	0.263593	0.332845
chr2	96832114	96833522	1409	*	6.85427	6.64568	7.03648	-0.370115	0.263604	0.332855
chr8	114006121	114006577	457	*	3.9091	4.2449	3.47065	0.642496	0.263694	0.332963
chr3	23174407	23174935	529	*	5.16577	4.87204	5.4097	-0.497165	0.263739	0.333016
chr1	76944908	76945219	312	*	3.87447	3.39907	4.23144	-0.677602	0.263754	0.33303
chr8	488190	488421	232	*	4.67355	4.9644	4.30885	0.571339	0.263779	0.333057
chr20	8275689	8275881	193	*	2.81399	2.21983	3.2336	-0.767424	0.263798	0.333077
chr5	157508707	157509011	305	*	3.09596	2.59517	3.46699	-0.698251	0.263844	0.333129
chr11	29159576	29160269	694	*	5.52923	5.22268	5.78193	-0.510776	0.263868	0.333152
chr7	67625229	67625802	574	*	5.81554	5.55086	6.03911	-0.449933	0.263869	0.333152
chr15	27059638	27059926	289	*	4.25412	4.57388	3.84267	0.622516	0.263928	0.333222
chr6	108782183	108782635	453	*	5.43378	5.10405	5.70199	-0.534862	0.264019	0.333332
chr2	105857207	105857642	436	*	4.56782	4.84183	4.22928	0.542675	0.264056	0.333374
chr14	77498011	77499513	1503	*	7.09897	7.31357	6.84677	0.434608	0.264077	0.333393
chr10	95675806	95676052	247	*	4.19023	3.73825	4.53388	-0.662867	0.264078	0.333393
chr8	116927069	116927855	787	*	5.42812	5.12092	5.68126	-0.511423	0.264098	0.333414
chr4	159947074	159947500	427	*	4.32927	3.94105	4.63487	-0.603553	0.264111	0.333426
chr10	108156359	108156712	354	*	1.4499	0.665863	1.95503	-0.853526	0.264123	0.333436
chr13	68290602	68291058	457	*	3.89685	3.46964	4.22603	-0.63729	0.264172	0.333493
chr4	178068167	178068500	334	*	3.66506	4.04156	3.15421	0.702607	0.264177	0.333495
chr2	212528035	212528445	411	*	3.7687	3.33214	4.10339	-0.644055	0.264191	0.333506
chr5	10235422	10235701	280	*	3.49307	3.02821	3.84409	-0.673698	0.264193	0.333506
chr4	153222226	153223368	1143	*	7.34871	7.17963	7.50004	-0.310321	0.264209	0.333522
chr11	125923094	125923344	251	*	3.98343	3.55565	4.31294	-0.641414	0.264244	0.333562
chr8	79065420	79065906	487	*	4.38143	4.02373	4.66782	-0.569553	0.264251	0.333566
chr8	111387031	111387645	615	*	4.02628	3.61317	4.34705	-0.627974	0.264292	0.333613
chr14	69129132	69129905	774	*	5.61518	5.34296	5.84409	-0.464698	0.26434	0.333669
chr11	2945447	2945772	326	*	5.29805	5.54547	4.99924	0.495406	0.264369	0.3337
chr17	8185933	8186464	532	*	6.51512	6.26039	6.73155	-0.435136	0.264382	0.333713
chr4	148444345	148445854	1510	*	8.1612	7.9998	8.30634	-0.298354	0.264409	0.333742
chr3	182643457	182643880	424	*	3.61652	3.18013	3.9511	-0.644835	0.264419	0.333751
chr11	70128438	70129042	605	*	5.16636	5.42633	4.84902	0.520548	0.264429	0.333758
chr3	130003125	130003361	237	*	4.34598	4.65406	3.95372	0.601433	0.264438	0.33376
chr7	150421075	150421567	493	*	5.37601	5.60937	5.09748	0.469242	0.264438	0.33376
chr7	33191380	33191636	257	*	3.49226	3.88557	2.94979	0.724331	0.264449	0.333767
chr4	43875719	43876105	387	*	3.84263	4.19216	3.38038	0.661562	0.26445	0.333767
chr2	151102252	151102548	297	*	3.18032	2.6072	3.5894	-0.750819	0.264468	0.333784
chr3	188954438	188954930	493	*	5.36777	5.06772	5.61604	-0.501385	0.264473	0.333786
chr3	49868983	49870274	1292	*	7.27212	7.4301	7.09469	0.324536	0.264507	0.333825
chr4	62449409	62449894	486	*	4.16617	4.50688	3.71928	0.650114	0.264536	0.333857
chr10	122298476	122299343	868	*	5.80132	6.02312	5.53912	0.447905	0.264576	0.333902
chr7	71237896	71238285	390	*	4.77451	4.36761	5.09154	-0.612346	0.264581	0.333905
chr12	25058626	25059152	527	*	2.42744	1.82788	2.84973	-0.764682	0.264629	0.333961
chr1	247681201	247681810	610	*	5.5262	5.19324	5.79653	-0.542711	0.264654	0.333987
chr15	90400795	90401210	416	*	4.74416	5.02699	4.39202	0.55921	0.264691	0.334029
chr2	84147283	84147939	657	*	3.73176	3.31757	4.05317	-0.619744	0.264743	0.33409
chr3	64945126	64945683	558	*	4.94435	5.22357	4.5978	0.550554	0.264797	0.334154
chr16	23835422	23836958	1537	*	7.79893	7.62613	7.95323	-0.313898	0.26482	0.334179
chr10	10293494	10294161	668	*	5.50622	5.76655	5.18834	0.5158	0.264826	0.334181
chr17	58325225	58325752	528	*	5.47989	5.71962	5.19223	0.482641	0.264889	0.334256
chr1	203026176	203027333	1158	*	7.49946	7.33707	7.64541	-0.298403	0.264977	0.334362
chr3	143119047	143121705	2659	*	8.79697	8.64054	8.93808	-0.289973	0.26499	0.334374
chr2	232439310	232439925	616	*	4.99863	5.26281	4.67499	0.529261	0.264994	0.334374
chr11	67955731	67956023	293	*	4.80138	4.46634	5.07309	-0.540124	0.265008	0.334388
chrX	126165276	126166702	1427	*	7.05515	6.8413	7.24135	-0.382575	0.265046	0.334431
chr8	12588677	12588952	276	*	3.3752	2.81756	3.77638	-0.738337	0.265056	0.334439
chrX	136577479	136577933	455	*	4.99454	4.65274	5.27067	-0.553285	0.265072	0.334455
chr3	170584591	170586499	1909	*	7.68568	7.50892	7.84313	-0.32377	0.2651	0.334483
chr11	47564966	47566298	1333	*	7.14246	7.31074	6.95192	0.344565	0.265105	0.334483
chr6	131917567	131918356	790	*	5.85266	6.15045	5.47696	0.581209	0.265105	0.334483
chr12	17358822	17359548	727	*	4.77915	5.08287	4.39395	0.590895	0.265114	0.33449
chr18	76126190	76126696	507	*	4.77619	4.44152	5.04766	-0.541732	0.265144	0.334523
chr6	68652093	68652543	451	*	3.97331	4.31223	3.52949	0.645654	0.265169	0.33455
chr2	164992881	164993169	289	*	4.5099	4.1272	4.81208	-0.598484	0.265178	0.334556
chr13	103866100	103866404	305	*	4.05297	4.39749	3.59948	0.653518	0.265227	0.334614
chr20	9359495	9359982	488	*	4.59334	4.8831	4.23036	0.567583	0.265233	0.334616
chr9	4066133	4066994	862	*	4.73411	4.41284	4.9967	-0.527923	0.265242	0.334624
chr17	75652855	75653295	441	*	4.62824	4.90984	4.27801	0.558273	0.265263	0.334645
chr9	98518664	98519567	904	*	4.84693	4.54006	5.09985	-0.508269	0.26527	0.33465
chr5	154811691	154812181	491	*	4.87957	5.15596	4.53738	0.544948	0.26529	0.33467
chr2	26942466	26943134	669	*	5.625	5.85128	5.3565	0.457244	0.265326	0.33471
chr13	35622006	35622458	453	*	3.84314	3.39907	4.18221	-0.651265	0.265329	0.33471
chr3	173221119	173221550	432	*	4.20343	4.52284	3.79258	0.61698	0.265336	0.334715
chr5	156410427	156410956	530	*	3.87446	3.48275	4.18221	-0.60667	0.265408	0.3348
chr19	13622486	13623010	525	*	4.78675	4.45973	5.05317	-0.528495	0.265424	0.334816
chr6	93177351	93177705	355	*	3.7684	3.33936	4.09866	-0.639213	0.265439	0.334831
chr12	118376115	118377040	926	*	7.37774	7.19407	7.54065	-0.332113	0.265463	0.334857
chr10	42926701	42927258	558	*	5.07538	4.7651	5.3306	-0.511551	0.265488	0.334883
chr1	197180205	197180627	423	*	4.58319	4.18232	4.89654	-0.61746	0.265493	0.334885
chr8	76726927	76727302	376	*	3.41094	2.91226	3.78082	-0.695746	0.265524	0.334919
chr19	36190562	36190839	278	*	3.81308	4.18598	3.30885	0.700965	0.265583	0.334986
chr17	31487504	31488945	1442	*	7.65076	8.03387	7.1276	0.713011	0.265584	0.334986
chr4	83644765	83644978	214	*	3.58118	3.08483	3.94979	-0.691589	0.265618	0.335024
chr10	26557132	26557465	334	*	4.84078	4.46484	5.13874	-0.59013	0.265643	0.33505
chr12	109805328	109805881	554	*	4.95147	5.20984	4.6365	0.516739	0.265652	0.335058
chr2	60533590	60533773	184	*	3.3165	2.84829	3.66942	-0.678806	0.265706	0.335121
chr1	110209709	110211515	1807	*	8.33287	8.18935	8.46339	-0.266761	0.265736	0.335154
chr13	51542077	51542906	830	*	4.79101	4.43816	5.07429	-0.560761	0.265805	0.335233
chr8	141431495	141431785	291	*	5.35926	5.59586	5.0761	0.477716	0.265807	0.335233
chr7	79619298	79619507	210	*	3.45296	3.87567	2.85254	0.761956	0.265809	0.335233
chr12	15227129	15227374	246	*	3.72659	4.09573	3.22928	0.687919	0.265843	0.335271
chr1	13699898	13700814	917	*	6.6165	6.4055	6.80054	-0.374948	0.265853	0.335279
chr7	151933178	151933592	415	*	4.5342	4.18415	4.81568	-0.558467	0.265863	0.335287
chr16	1771372	1771877	506	*	6.24116	5.98225	6.46059	-0.441427	0.265877	0.3353
chr15	58070833	58071116	284	*	4.13136	3.69946	4.46331	-0.63805	0.265978	0.335423
chr13	78779670	78780210	541	*	3.86545	3.44974	4.18778	-0.620255	0.265983	0.335425
chr11	134019546	134019983	438	*	4.34875	3.90254	4.68907	-0.6512	0.265993	0.335433
chr3	22704544	22704870	327	*	3.56436	3.94105	3.05317	0.700938	0.266026	0.335469
chr12	45130830	45131291	462	*	5.06354	4.71343	5.34506	-0.558602	0.266065	0.335513
chrX	150547372	150548245	874	*	5.99068	5.72727	6.21334	-0.452563	0.266077	0.335522
chr21	18249891	18250115	225	*	3.9809	4.32321	3.53125	0.649472	0.266078	0.335522
chr5	91176388	91176611	224	*	3.71268	3.26194	4.05562	-0.656595	0.266132	0.335584
chr18	3373984	3374506	523	*	4.26879	3.84044	4.59864	-0.632155	0.266145	0.335596
chr16	72241873	72242330	458	*	5.03516	4.72175	5.29248	-0.517156	0.266152	0.335599
chr2	33210656	33210890	235	*	3.73818	4.15614	3.14735	0.752481	0.266154	0.335599
chr1	60280896	60281936	1041	*	6.48095	6.23815	6.68871	-0.424478	0.266162	0.335604
chr3	55474257	55474718	462	*	4.20544	4.52429	3.79551	0.620594	0.266215	0.335662
chr3	162370175	162370525	351	*	4.00613	4.36083	3.53475	0.668997	0.266215	0.335662
chr13	38735650	38736138	489	*	3.92758	3.53692	4.23468	-0.600695	0.26622	0.335664
chr8	12857419	12858040	622	*	3.96277	3.57082	4.27067	-0.595917	0.26626	0.335709
chr18	73431492	73431978	487	*	4.2989	4.61317	3.89654	0.607289	0.266317	0.335777
chr18	8696807	8697075	269	*	4.03553	4.36599	3.60616	0.636661	0.26636	0.335826
chr4	142532111	142532625	515	*	4.26331	4.58774	3.84409	0.623514	0.266364	0.335826
chr4	6944346	6945332	987	*	6.17489	5.92422	6.38839	-0.430712	0.266395	0.335861
chr19	46416384	46416909	526	*	6.86841	6.63837	7.06677	-0.400967	0.266421	0.335889
chr15	62067506	62068785	1280	*	6.90654	7.08966	6.69675	0.374249	0.266435	0.335902
chr9	23122964	23123391	428	*	4.20373	3.78376	4.52861	-0.632998	0.266439	0.335903
chr9	31916436	31917169	734	*	5.30354	5.57178	4.97376	0.529509	0.266487	0.335959
chr1	32892732	32893978	1247	*	7.22164	7.38064	7.04293	0.325095	0.266495	0.33596
chr12	52980828	52981485	658	*	6.17193	5.92847	6.38018	-0.42303	0.266495	0.33596
chr7	78226141	78226366	226	*	3.74624	4.1272	3.22712	0.705251	0.266587	0.336062
chr16	29613050	29614327	1278	*	7.12244	6.88844	7.32373	-0.405916	0.266589	0.336062
chr4	175561619	175562005	387	*	3.44377	2.91226	3.83131	-0.71942	0.26659	0.336062
chr3	170189128	170190074	947	*	5.23677	4.916	5.49903	-0.5275	0.266591	0.336062
chr8	48380217	48381075	859	*	6.05999	6.27511	5.80708	0.435775	0.266613	0.336085
chr6	31142379	31143005	627	*	4.95493	4.6395	5.21361	-0.513219	0.266621	0.336091
chr5	32419687	32420125	439	*	3.80196	3.36083	4.13931	-0.654497	0.266671	0.336148
chr15	91227121	91227397	277	*	3.75885	3.31757	4.09629	-0.645083	0.266691	0.336169
chr4	23684466	23684712	247	*	3.12836	2.57082	3.52949	-0.732383	0.266774	0.336269
chr20	63980679	63981678	1000	*	7.28618	7.08238	7.46471	-0.361787	0.266787	0.336282
chr1	167687588	167688277	690	*	5.584	5.3094	5.8146	-0.464788	0.266795	0.336287
chr3	101252979	101253261	283	*	3.74428	4.12302	3.22928	0.702823	0.266817	0.33631
chr20	51766914	51769101	2188	*	7.91293	7.73822	8.06875	-0.316971	0.266838	0.336332
chr5	88556435	88556779	345	*	5.09219	4.77579	5.35153	-0.520434	0.266902	0.336408
chr12	99154190	99155248	1059	*	5.97066	5.67564	6.21547	-0.49461	0.266917	0.336422
chr15	40893346	40895327	1982	*	8.20025	8.05525	8.332	-0.269136	0.266935	0.336437
chr16	85252825	85253799	975	*	6.10028	6.29789	5.87125	0.401639	0.266936	0.336437
chr19	13526444	13526878	435	*	4.25518	4.57388	3.8455	0.620217	0.26694	0.336437
chr12	19451183	19451821	639	*	4.70367	4.37305	4.97247	-0.537026	0.266983	0.336487
chr14	20531002	20531441	440	*	4.79847	4.39907	5.11093	-0.60899	0.267026	0.336536
chr3	64030475	64031149	675	*	5.62083	5.85885	5.33564	0.477624	0.267042	0.336551
chr6	26196808	26197484	677	*	6.17297	6.396	5.90903	0.45088	0.26706	0.336569
chr8	142864875	142866527	1653	*	6.53714	6.72884	6.316	0.391629	0.267064	0.336569
chr3	155984762	155985167	406	*	3.93237	3.54944	4.23468	-0.595945	0.267066	0.336569
chr14	26163597	26164849	1253	*	5.51512	5.73739	5.25225	0.450377	0.267071	0.33657
chr5	63777402	63777869	468	*	2.91485	2.37497	3.30681	-0.734446	0.267091	0.336588
chr7	112495836	112496436	601	*	4.84876	5.15092	4.46607	0.587076	0.267093	0.336588
chr3	84987664	84988488	825	*	4.30227	3.93152	4.59696	-0.583929	0.267151	0.336656
chr17	57935291	57936416	1126	*	6.46584	6.23947	6.66146	-0.396548	0.267196	0.336708
chr8	121639087	121640468	1382	*	7.73421	7.54887	7.89843	-0.337372	0.267206	0.336716
chr1	170288252	170288659	408	*	3.83395	4.21591	3.31294	0.706467	0.267252	0.336766
chr12	72085017	72085398	382	*	4.02155	4.42493	3.45963	0.733274	0.26726	0.336766
chr4	186132751	186133224	474	*	5.07988	5.36518	4.72389	0.559579	0.26726	0.336766
chr17	81870561	81872265	1705	*	7.5532	7.36173	7.72222	-0.342952	0.267261	0.336766
chr9	103183624	103184147	524	*	4.52919	4.17021	4.81641	-0.573157	0.267264	0.336766
chr1	66253369	66253636	268	*	4.22114	3.82273	4.533	-0.609214	0.267274	0.336775
chr8	140920814	140921426	613	*	5.85639	5.54319	6.11357	-0.515615	0.267295	0.336797
chr20	43188935	43189919	985	*	5.67547	5.9444	5.34465	0.536833	0.267344	0.336854
chr21	25350107	25350439	333	*	3.77411	4.12302	3.31294	0.659482	0.267411	0.336933
chr7	91128631	91129248	618	*	4.49875	4.81379	4.09511	0.608037	0.267449	0.336977
chr7	108328408	108328696	289	*	4.35828	4.67707	3.94848	0.613687	0.267479	0.33701
chr4	46987882	46988114	233	*	2.61306	1.99198	3.04582	-0.769811	0.267483	0.33701
chr9	23837106	23837440	335	*	4.02454	3.54944	4.38135	-0.679399	0.26751	0.33704
chr1	206489987	206490994	1008	*	6.34453	6.12188	6.53738	-0.393231	0.267552	0.337088
chr9	68643816	68644219	404	*	4.08727	3.58912	4.45686	-0.693802	0.267608	0.337154
chr7	44962576	44963261	686	*	5.76051	5.97826	5.50395	0.44133	0.267669	0.337226
chr3	77288405	77288664	260	*	3.95558	3.54319	4.27591	-0.622779	0.267679	0.337234
chr18	36448434	36449229	796	*	5.59724	5.8658	5.26698	0.530035	0.267688	0.337241
chr8	64092093	64092551	459	*	4.79364	4.41967	5.09035	-0.586132	0.267723	0.337279
chr5	32076784	32076998	215	*	3.58896	3.10193	3.95241	-0.686103	0.267725	0.337279
chr3	157239145	157239766	622	*	5.29715	5.5603	4.97505	0.519683	0.267785	0.33735
chr7	18535833	18536335	503	*	4.73973	5.04378	4.35402	0.58963	0.267798	0.337361
chr12	45762212	45762826	615	*	4.76675	4.38707	5.06705	-0.592286	0.267822	0.337386
chr12	68406118	68406575	458	*	4.68911	4.98529	4.316	0.577919	0.267874	0.337447
chr13	86280243	86280707	465	*	2.63998	2.06355	3.05073	-0.758048	0.267926	0.337508
chr3	179666095	179667034	940	*	5.63802	5.38263	5.85493	-0.439486	0.267932	0.337511
chr3	146189383	146189876	494	*	4.72625	4.99552	4.39492	0.533165	0.267967	0.337542
chr7	128166672	128168961	2290	*	7.93034	7.76213	8.08096	-0.309148	0.267968	0.337542
chr3	131396187	131396500	314	*	2.99902	2.44974	3.39588	-0.725197	0.26797	0.337542
chr4	123857022	123857501	480	*	5.16005	4.8048	5.44489	-0.56804	0.267971	0.337542
chr11	94519570	94520020	451	*	4.09286	3.65696	4.42716	-0.64331	0.267978	0.337546
chr17	68205066	68206556	1491	*	7.82636	7.67554	7.9629	-0.27967	0.267989	0.337555
chr5	125348258	125348962	705	*	5.66711	5.36164	5.91906	-0.506636	0.268009	0.337576
chr5	112492208	112492851	644	*	5.97866	5.67991	6.22603	-0.499442	0.268041	0.337612
chr14	92783898	92784196	299	*	3.84272	3.39214	4.18556	-0.653761	0.268052	0.33762
chr4	161256783	161257209	427	*	3.6854	4.03267	3.22712	0.656001	0.268071	0.33764
chr19	33214338	33214923	586	*	4.75261	4.41097	5.02864	-0.541544	0.268084	0.337652
chr10	63976577	63977669	1093	*	6.12957	6.34883	5.8709	0.439283	0.268094	0.337659
chr3	32420114	32420818	705	*	5.15966	5.41797	4.84479	0.512318	0.268099	0.337662
chr8	94755276	94755669	394	*	3.45342	3.01924	3.78671	-0.643996	0.268107	0.337667
chr10	124529886	124530908	1023	*	6.33942	6.55086	6.0916	0.429791	0.26811	0.337667
chr22	20735337	20735911	575	*	2.98935	2.43633	3.38815	-0.725913	0.268124	0.337676
chr3	66530123	66530725	603	*	4.90777	4.56941	5.18165	-0.545334	0.268125	0.337676
chr1	6052954	6053673	720	*	5.52414	5.24665	5.75677	-0.467044	0.268131	0.337679
chr17	31558742	31559984	1243	*	6.93431	7.12179	6.71877	0.383431	0.268139	0.337684
chr21	25518274	25519141	868	*	5.29183	4.93043	5.5806	-0.573974	0.268152	0.337696
chr1	119367402	119367913	512	*	4.67401	4.33575	4.94782	-0.544893	0.268193	0.337743
chr19	10119237	10120204	968	*	6.57077	6.33609	6.77256	-0.406987	0.268201	0.337748
chr5	102800468	102800847	380	*	3.91795	3.46304	4.26329	-0.659069	0.268262	0.33782
chr11	368721	370609	1889	*	7.50562	7.31915	7.67071	-0.335221	0.268267	0.337822
chr6	135630818	135631349	532	*	4.68935	4.98759	4.31294	0.580415	0.26833	0.337897
chr8	23163277	23164626	1350	*	6.71947	6.90558	6.50574	0.380243	0.268382	0.337957
chr2	43152160	43152678	519	*	4.65585	4.22162	4.98917	-0.63974	0.268392	0.337966
chr9	109969041	109969596	556	*	5.4013	5.12188	5.63528	-0.472245	0.268406	0.337978
chr12	79452024	79452503	480	*	4.02155	3.65116	4.316	-0.577682	0.268411	0.337981
chr6	28104504	28105365	862	*	6.82925	6.63223	7.00257	-0.352894	0.268418	0.337984
chr16	70346519	70347260	742	*	6.4951	6.26799	6.69127	-0.396285	0.268422	0.337985
chr12	30795164	30796768	1605	*	8.03051	8.16946	7.87675	0.283299	0.268469	0.338039
chr3	148309262	148309903	642	*	4.7721	5.07324	4.39105	0.583517	0.268476	0.338043
chr8	17912378	17912952	575	*	6.19205	5.94159	6.4054	-0.434848	0.268488	0.338054
chr11	100769604	100770087	484	*	4.6231	4.24874	4.92007	-0.588507	0.268521	0.338091
chr17	66492770	66493062	293	*	4.10286	4.43479	3.67101	0.638096	0.26857	0.338148
chr2	211435252	211436117	866	*	4.39636	4.70938	3.99606	0.602795	0.268602	0.338183
chr2	71276050	71277156	1107	*	7.6794	7.51481	7.82712	-0.302146	0.268621	0.338203
chr21	18914005	18914317	313	*	3.83555	4.17206	3.39588	0.646122	0.268651	0.338236
chr9	4622077	4622427	351	*	4.11086	4.45489	3.65821	0.651758	0.268662	0.338245
chr5	31049816	31050298	483	*	4.48801	4.8267	4.04459	0.643544	0.268667	0.338246
chr5	38208700	38209142	443	*	4.71011	4.35014	4.99797	-0.571226	0.268678	0.338256
chr2	70731532	70731954	423	*	3.57404	3.15578	3.89791	-0.619712	0.268724	0.33831
chr15	77821503	77821801	299	*	5.42493	5.13327	5.66742	-0.485963	0.268733	0.338316
chr17	15651393	15652061	669	*	5.8124	5.54547	6.03756	-0.454308	0.268745	0.338327
chr8	108555898	108556102	205	*	3.28718	3.69126	2.72389	0.732212	0.268749	0.338327
chr3	100045734	100046051	318	*	4.30689	3.89541	4.62668	-0.625517	0.268798	0.338383
chr12	32984006	32984406	401	*	4.59729	4.89162	4.22712	0.575996	0.26886	0.338453
chr19	48638009	48638511	503	*	6.63234	6.36584	6.85721	-0.450255	0.26886	0.338453
chr4	167622591	167623206	616	*	5.61169	5.30218	5.86639	-0.513212	0.268878	0.33847
chr12	101209584	101210456	873	*	5.49381	5.7685	5.15421	0.543347	0.268932	0.338534
chr14	23660003	23660187	185	*	2.67349	1.97352	3.14276	-0.803193	0.268938	0.338537
chr16	8660851	8661409	559	*	5.36419	5.07088	5.60782	-0.487445	0.268998	0.338607
chr9	87324672	87324928	257	*	3.73268	3.23894	4.09985	-0.686346	0.269001	0.338607
chr20	59268748	59269290	543	*	5.31656	5.55862	5.02552	0.485416	0.269018	0.338623
chr5	102754369	102756334	1966	*	8.58686	8.39284	8.75785	-0.350358	0.269021	0.338623
chr5	430956	431305	350	*	5.63859	5.86376	5.37167	0.455546	0.269051	0.338654
chr3	18188394	18188816	423	*	3.47968	3.00112	3.83842	-0.677149	0.269053	0.338654
chr5	123937277	123937845	569	*	3.88776	4.20984	3.47248	0.624741	0.269111	0.338722
chr19	55640130	55641658	1529	*	7.50666	7.33049	7.66365	-0.319324	0.269115	0.338722
chr12	82485475	82485756	282	*	3.00887	2.48927	3.39009	-0.713737	0.269153	0.338766
chr3	157914958	157915206	249	*	3.93095	4.28459	3.46147	0.665457	0.269177	0.338792
chr11	62786386	62787828	1443	*	8.02051	7.8569	8.16744	-0.299313	0.269192	0.338806
chr17	80866243	80866483	241	*	3.78034	4.13742	3.30475	0.672624	0.269273	0.338903
chr21	26178054	26178317	264	*	2.99394	2.44974	3.38815	-0.722085	0.269296	0.338927
chr20	17530749	17531746	998	*	7.29344	7.12288	7.44596	-0.310994	0.269335	0.338971
chr18	78984955	78985542	588	*	6.11685	5.87442	6.32434	-0.422053	0.269343	0.338977
chr4	144611853	144612212	360	*	3.96123	4.29205	3.53125	0.62891	0.269347	0.338977
chr2	18932784	18933375	592	*	4.09953	4.43325	3.66463	0.6351	0.26937	0.339002
chr9	100472643	100474925	2283	*	8.45474	8.30119	8.59351	-0.284861	0.269415	0.339054
chr12	27434770	27435409	640	*	4.61898	4.27708	4.89518	-0.55206	0.269426	0.339063
chr3	148439201	148439742	542	*	4.01781	4.38198	3.52949	0.678402	0.269442	0.339078
chr12	28172502	28172770	269	*	3.94561	3.53062	4.26751	-0.623126	0.269472	0.339112
chr2	79936321	79936774	454	*	5.37966	5.6534	5.04151	0.538785	0.26948	0.339114
chr8	105992890	105993210	321	*	3.38687	2.94105	3.72696	-0.657503	0.269481	0.339114
chr9	122827787	122828925	1139	*	7.25442	7.41346	7.07565	0.323601	0.269486	0.339115
chr6	154038960	154039973	1014	*	6.58763	6.8093	6.3256	0.444711	0.269501	0.339125
chr2	199470931	199471846	916	*	7.23369	7.40667	7.0371	0.350325	0.269504	0.339125
chr3	25673975	25674988	1014	*	4.66717	4.92433	4.35402	0.510444	0.269507	0.339125
chr13	109043655	109043887	233	*	2.41	1.78617	2.84409	-0.765878	0.269509	0.339125
chr2	218186292	218186849	558	*	4.61513	4.89162	4.27277	0.54612	0.26952	0.339135
chr11	46718963	46719461	499	*	4.22564	4.53062	3.83842	0.593081	0.26953	0.339142
chr8	30811955	30813075	1121	*	8.14617	7.97852	8.29636	-0.308643	0.26954	0.339151
chr13	106520272	106520563	292	*	3.90707	4.2449	3.46515	0.641977	0.269554	0.339164
chr9	133726390	133727155	766	*	5.17443	4.86433	5.42952	-0.504228	0.269581	0.339193
chr1	88983774	88984337	564	*	5.00096	4.67135	5.26909	-0.536799	0.269636	0.339257
chr7	83936153	83936758	606	*	4.82045	4.44334	5.11913	-0.591422	0.269674	0.3393
chr15	90265165	90266445	1281	*	7.584	7.4194	7.73172	-0.303241	0.269685	0.33931
chr11	5196123	5196483	361	*	4.14529	3.73825	4.46239	-0.621079	0.269707	0.339333
chrX	28843764	28844150	387	*	4.67177	4.28832	4.9744	-0.596743	0.269724	0.33935
chr20	62900013	62901027	1015	*	6.67367	6.85564	6.46538	0.371424	0.269746	0.339366
chr16	14070679	14072033	1355	*	8.02571	7.86612	8.1694	-0.292738	0.269746	0.339366
chr10	87214515	87214977	463	*	4.70173	4.98298	4.35203	0.551161	0.269749	0.339366
chr10	123994301	123994987	687	*	6.19299	6.40722	5.94129	0.433558	0.269759	0.339371
chr6	150697258	150697872	615	*	4.63124	4.30487	4.89723	-0.53202	0.26976	0.339371
chr12	117060277	117060832	556	*	5.09784	4.78761	5.35302	-0.509301	0.269769	0.339378
chr2	108349908	108350526	619	*	4.79336	5.06117	4.46423	0.529342	0.269865	0.339495
chr12	119803041	119803829	789	*	5.75913	5.49884	5.97956	-0.444746	0.26987	0.339495
chr22	20016214	20017244	1031	*	7.78501	7.61023	7.94088	-0.316694	0.269887	0.339513
chr3	94460968	94461241	274	*	3.64737	4.01924	3.14506	0.693673	0.269907	0.33953
chr10	126387630	126389301	1672	*	6.68113	6.88457	6.44423	0.412929	0.269909	0.33953
chr20	58209714	58210345	632	*	5.73335	5.44564	5.97311	-0.481034	0.26992	0.339541
chr3	4512816	4513384	569	*	5.04773	4.70098	5.32707	-0.556081	0.269928	0.339546
chr7	139673081	139674038	958	*	5.64221	5.35809	5.87948	-0.47931	0.26994	0.339556
chr21	25562035	25562655	621	*	5.9652	6.17967	5.71318	0.431536	0.269943	0.339556
chr4	88822965	88823897	933	*	7.40654	7.2021	7.58558	-0.367387	0.26998	0.339597
chr9	137458704	137459685	982	*	7.63979	7.42984	7.82303	-0.370893	0.269989	0.339604
chr7	128387161	128388190	1030	*	6.54107	6.33214	6.72354	-0.371914	0.270128	0.339774
chr19	42081530	42081876	347	*	4.15672	3.76241	4.46607	-0.601965	0.270214	0.339876
chr12	21971166	21971830	665	*	4.9884	5.29391	4.60031	0.591295	0.270217	0.339876
chr12	51920911	51921379	469	*	5.04234	4.66117	5.34356	-0.587066	0.270222	0.339879
chr14	94654171	94654608	438	*	4.35777	3.9714	4.66222	-0.596721	0.27023	0.339883
chr15	29451176	29451878	703	*	5.65246	5.36245	5.89382	-0.484427	0.270237	0.339888
chr17	66374060	66374782	723	*	5.6959	5.41952	5.92775	-0.463783	0.27027	0.339924
chr3	14261221	14261611	391	*	5.0486	4.72853	5.31039	-0.520378	0.270282	0.339934
chr7	76198122	76198559	438	*	5.87119	5.63229	6.0761	-0.417399	0.270308	0.339962
chr1	62294209	62294509	301	*	4.02884	4.35534	3.60616	0.630349	0.270347	0.340007
chr10	99711214	99711459	246	*	3.59114	3.1104	3.9511	-0.681561	0.270356	0.340015
chr6	61243260	61243499	240	*	3.42139	2.83812	3.83558	-0.752189	0.270408	0.340075
chr9	91857457	91857871	415	*	5.91111	5.6403	6.13903	-0.460382	0.270428	0.340096
chr10	50216888	50217456	569	*	4.35244	4.66848	3.94716	0.608985	0.270441	0.340107
chr8	73459581	73460093	513	*	4.2728	4.6012	3.84691	0.630777	0.270496	0.340171
chr7	27053234	27053486	253	*	3.85993	4.21378	3.39009	0.669226	0.27054	0.340222
chr15	68875127	68876288	1162	*	6.13031	6.34068	5.88395	0.424875	0.270568	0.340252
chr1	13665516	13666657	1142	*	5.60025	5.31024	5.84161	-0.481293	0.27059	0.340275
chr4	15336404	15337006	603	*	4.92136	4.59517	5.18723	-0.529053	0.270628	0.340318
chr18	12278776	12279424	649	*	5.76575	5.4875	5.99892	-0.467461	0.270658	0.340351
chr12	24836442	24836666	225	*	3.56351	3.94105	3.05073	0.698991	0.270661	0.340351
chr11	128172314	128172640	327	*	4.32615	3.93152	4.63569	-0.605364	0.270741	0.340447
chr2	37156037	37157647	1611	*	7.39212	7.55795	7.20472	0.336297	0.270784	0.340496
chr5	18305223	18305990	768	*	5.15431	4.81897	5.42622	-0.543943	0.270788	0.340496
chr3	100561662	100562014	353	*	4.42442	4.75579	3.99352	0.632359	0.270795	0.340501
chr17	40909216	40909621	406	*	4.42272	4.03915	4.72543	-0.588956	0.270827	0.340533
chr5	13976938	13977706	769	*	4.81586	5.09243	4.4734	0.545204	0.270828	0.340533
chr7	129561732	129562126	395	*	4.5008	4.14156	4.78818	-0.566426	0.270845	0.34055
chr20	12893663	12894091	429	*	4.21494	3.80195	4.53563	-0.617385	0.270875	0.340583
chr19	40403481	40404567	1087	*	7.12497	7.29138	6.93683	0.340292	0.270881	0.340585
chr13	107211042	107211513	472	*	5.1748	4.86455	5.42999	-0.513631	0.270925	0.340636
chr20	51013977	51014327	351	*	4.17235	3.75162	4.49768	-0.625467	0.270965	0.340682
chr2	10689404	10690656	1253	*	6.62178	6.40127	6.81301	-0.389862	0.270974	0.340688
chr8	93360922	93361540	619	*	5.083	4.75579	5.34954	-0.533505	0.270989	0.340703
chr1	181142246	181142876	631	*	6.25186	6.02648	6.44675	-0.39757	0.271019	0.340735
chr8	103511807	103512562	756	*	5.83929	5.54944	6.08055	-0.487013	0.271042	0.34076
chr9	83630878	83631569	692	*	6.28044	6.48646	6.04003	0.413857	0.27106	0.340779
chr14	86221803	86222233	431	*	3.89519	3.44669	4.23683	-0.659433	0.271079	0.340797
chr20	7665387	7666015	629	*	4.24883	3.8905	4.53563	-0.570755	0.271113	0.340835
chr6	157764544	157764924	381	*	4.73633	4.36245	5.03298	-0.579575	0.271142	0.340868
chr20	32521615	32522230	616	*	6.36234	6.13893	6.55575	-0.391391	0.271148	0.34087
chr13	82011404	82012169	766	*	5.12046	5.40519	4.76538	0.559014	0.27118	0.340906
chr2	34545007	34545899	893	*	4.07128	3.71621	4.356	-0.56276	0.271187	0.340909
chr3	47577588	47579567	1980	*	7.72557	7.91611	7.50599	0.388645	0.271216	0.340942
chr4	67712759	67713462	704	*	5.33911	5.61398	4.99924	0.53928	0.271223	0.340945
chr5	164013145	164013582	438	*	4.04452	4.38707	3.59445	0.648084	0.271273	0.341004
chr10	51073493	51075123	1631	*	7.97225	7.80355	8.12327	-0.310561	0.271298	0.341031
chr1	40926022	40926441	420	*	3.6698	3.23894	4.00114	-0.632231	0.271314	0.341045
chr16	21188490	21189009	520	*	5.13071	4.81497	5.3896	-0.516142	0.271317	0.341045
chr9	110543347	110544116	770	*	4.75863	5.02923	4.42528	0.534941	0.271329	0.341056
chr19	48556313	48556635	323	*	3.80793	3.37114	4.14276	-0.635241	0.271356	0.341081
chr11	910309	911825	1517	*	7.9553	7.78211	8.1099	-0.314111	0.271357	0.341081
chr13	61880867	61881502	636	*	5.14812	5.45912	4.75113	0.5996	0.271414	0.341144
chr6	131215156	131215565	410	*	4.13943	3.72727	4.45963	-0.6234	0.271414	0.341144
chr16	424840	426855	2016	*	7.86014	7.671	8.02733	-0.339223	0.271461	0.341198
chr3	12158250	12159652	1403	*	7.39703	7.5635	7.20882	0.337992	0.271468	0.341202
chr18	59446070	59446502	433	*	4.17484	4.51966	3.72082	0.65219	0.271476	0.341207
chr9	104191477	104191802	326	*	2.85076	2.33214	3.23144	-0.706996	0.271491	0.341222
chr21	38126628	38126984	357	*	4.60421	4.23718	4.89654	-0.577651	0.271509	0.341237
chr3	121063649	121064273	625	*	4.70812	4.99093	4.356	0.556525	0.271511	0.341237
chr12	61993425	61994222	798	*	4.92215	4.57108	5.20429	-0.563545	0.271523	0.341248
chr14	60220940	60221291	352	*	3.75615	3.31024	4.09629	-0.645446	0.27154	0.341264
chr9	1871662	1872292	631	*	5.19366	4.86455	5.46147	-0.535875	0.271548	0.34127
chr3	126982238	126984422	2185	*	8.37971	8.21922	8.52412	-0.293877	0.271603	0.341334
chr5	22540950	22541699	750	*	3.45156	3.01924	3.78377	-0.641377	0.271609	0.341337
chr15	82709035	82710382	1348	*	8.01884	7.86586	8.15714	-0.283179	0.271622	0.341349
chr12	47193844	47194261	418	*	4.99015	5.25345	4.66782	0.520424	0.271659	0.341387
chr8	143481430	143481703	274	*	4.35655	4.6711	3.95372	0.614157	0.27166	0.341387
chr4	40316755	40317698	944	*	6.14307	5.89898	6.35178	-0.424321	0.271665	0.341389
chr3	50454702	50455399	698	*	5.24167	4.94795	5.48559	-0.485553	0.271672	0.341393
chr9	26786467	26786943	477	*	4.46513	4.1104	4.74962	-0.565279	0.271705	0.341429
chr14	50383681	50383914	234	*	3.76154	3.32487	4.09629	-0.640409	0.271722	0.341446
chr20	49979049	49979571	523	*	6.46525	6.65762	6.24323	0.391732	0.271737	0.34146
chr4	145525334	145525765	432	*	4.34186	4.6856	3.88972	0.649378	0.271765	0.341491
chr7	147432024	147432403	380	*	4.37616	3.97604	4.68907	-0.610864	0.271772	0.341496
chr6	170152466	170153370	905	*	5.98902	6.20688	5.73231	0.441395	0.271843	0.341576
chr4	27084644	27085251	608	*	5.76496	5.48601	5.9986	-0.473101	0.271843	0.341576
chr16	84532284	84532690	407	*	4.59621	4.88916	4.2282	0.573341	0.271865	0.341598
chr6	165790543	165790863	321	*	3.47167	2.97352	3.84126	-0.684856	0.27187	0.341599
chrX	68693340	68694262	923	*	6.18234	5.95331	6.37994	-0.402206	0.271906	0.341632
chr11	91761507	91762146	640	*	5.13538	4.80218	5.40588	-0.543015	0.271906	0.341632
chr1	209875442	209876052	611	*	5.00899	5.28731	4.66383	0.546836	0.271907	0.341632
chr8	1735502	1735743	242	*	4.39529	4.01473	4.69613	-0.589333	0.271912	0.341633
chr4	168151363	168151660	298	*	4.63679	4.98193	4.18221	0.65204	0.271933	0.341656
chr18	9433644	9434701	1058	*	6.07286	5.79348	6.30681	-0.469826	0.271951	0.341673
chr7	37198688	37199171	484	*	4.88802	4.57248	5.14678	-0.517231	0.271955	0.341674
chr18	70195884	70196151	268	*	4.06499	3.58026	4.42716	-0.687459	0.271964	0.341681
chr9	72271952	72272185	234	*	3.9485	3.47621	4.30373	-0.67353	0.27198	0.341695
chr22	42720065	42721300	1236	*	6.56334	6.7707	6.32109	0.421629	0.272001	0.341717
chr11	12637085	12637401	317	*	3.84088	3.38517	4.18667	-0.654775	0.272044	0.341767
chr7	122337017	122337389	373	*	3.9317	3.54944	4.2336	-0.593688	0.272107	0.341841
chr4	90890178	90890814	637	*	3.72223	3.29205	4.05317	-0.642922	0.27216	0.341903
chr18	77211897	77212217	321	*	4.45803	4.07423	4.76089	-0.594538	0.272174	0.341917
chrX	9927718	9928658	941	*	6.2567	6.47464	5.99987	0.436857	0.272182	0.341922
chr21	26686368	26686716	349	*	4.34063	4.71089	3.84126	0.687014	0.272203	0.341944
chr4	114226216	114226509	294	*	3.25713	3.70251	2.60949	0.778407	0.272221	0.341961
chr17	44842475	44843165	691	*	5.05832	4.7489	5.31294	-0.505336	0.272226	0.341963
chr3	157130105	157130873	769	*	6.65948	6.40479	6.87589	-0.440581	0.27225	0.341983
chr10	108675057	108675268	212	*	2.95885	2.36083	3.38038	-0.761529	0.272253	0.341983
chr3	64484117	64484938	822	*	5.40853	5.11978	5.64902	-0.483404	0.272253	0.341983
chr3	58497126	58497417	292	*	4.57591	4.88557	4.18109	0.597512	0.272296	0.342032
chr5	171534294	171534860	567	*	4.11	3.71065	4.42244	-0.607878	0.272336	0.342078
chr12	98002771	98003380	610	*	4.78673	4.46153	5.05195	-0.532523	0.27241	0.342166
chr2	127576159	127576953	795	*	4.95592	4.61589	5.2309	-0.537237	0.272496	0.342269
chr18	42053015	42053652	638	*	4.38094	4.02373	4.66703	-0.56662	0.2725	0.34227
chr19	45444037	45444627	591	*	6.36131	6.11864	6.56898	-0.418059	0.27251	0.342278
chr7	101100042	101100793	752	*	6.12869	5.85873	6.356	-0.454858	0.27252	0.342286
chr11	118925736	118926209	474	*	6.77954	6.56893	6.96329	-0.371821	0.272546	0.342314
chr1	228416022	228416172	151	*	2.66957	3.14757	1.94979	0.812511	0.272576	0.342342
chr14	66065167	66065657	491	*	4.50368	4.10386	4.81641	-0.600794	0.272576	0.342342
chr6	5143495	5143954	460	*	5.00697	4.68405	5.27067	-0.525201	0.272608	0.342377
chr10	82089288	82089684	397	*	4.95203	4.57415	5.25119	-0.590398	0.272633	0.342404
chr16	711584	712021	438	*	5.59438	5.82835	5.31498	0.473088	0.27265	0.34242
chr11	10729052	10729510	459	*	5.63663	5.34296	5.88051	-0.491043	0.272665	0.342434
chr21	26816091	26816464	374	*	3.65327	3.19614	3.99987	-0.662367	0.272695	0.342467
chr5	122500649	122501307	659	*	5.26417	4.961	5.51456	-0.504997	0.272732	0.34251
chr15	29364750	29364950	201	*	3.50806	3.91226	2.94453	0.73376	0.27275	0.342527
chr5	101346807	101347234	428	*	4.06198	4.40784	3.60616	0.652303	0.272784	0.342565
chr12	59843713	59844051	339	*	3.80036	3.34655	4.14506	-0.658455	0.27284	0.342631
chr7	9168598	9169608	1011	*	3.71576	3.35371	4.00494	-0.575418	0.272869	0.342663
chr18	60943100	60943729	630	*	3.52021	3.10193	3.84409	-0.62608	0.272878	0.342665
chr9	8282230	8283060	831	*	4.75387	4.42648	5.02053	-0.535938	0.272878	0.342665
chr22	42070253	42071258	1006	*	7.75688	7.5836	7.91156	-0.314745	0.272888	0.342673
chr7	126701025	126701539	515	*	5.75363	5.43662	6.01338	-0.521268	0.27291	0.342694
chr11	10933806	10934325	520	*	6.55698	6.34427	6.74232	-0.378335	0.272913	0.342694
chr7	141072375	141074921	2547	*	8.36035	8.22442	8.48457	-0.254713	0.272956	0.34274
chr2	191245062	191246412	1351	*	8.74365	8.56978	8.89881	-0.318187	0.272957	0.34274
chr2	196639349	196640063	715	*	8.56244	8.22259	8.8373	-0.543639	0.272966	0.342745
chr9	93003648	93004344	697	*	5.2733	5.53521	4.95307	0.523676	0.272968	0.342745
chr1	242467582	242467980	399	*	5.04809	4.69408	5.33212	-0.56552	0.272985	0.342762
chr2	168607842	168608140	299	*	3.31446	2.84829	3.66623	-0.673718	0.273005	0.342782
chr8	134886497	134887078	582	*	4.85579	4.49898	5.14161	-0.567707	0.27303	0.342809
chr14	92322585	92324228	1644	*	7.11766	7.30344	6.90436	0.378123	0.273095	0.342882
chr8	33640234	33640522	289	*	3.93506	4.29205	3.45963	0.667377	0.273098	0.342882
chr17	75633614	75634475	862	*	6.46976	6.24997	6.66046	-0.385083	0.273099	0.342882
chr11	8098952	8099204	253	*	3.66821	3.23894	3.9986	-0.630512	0.273112	0.342893
chr4	59759274	59759821	548	*	4.24491	4.55565	3.84832	0.599816	0.273131	0.342912
chr2	75276491	75276778	288	*	3.72938	4.09767	3.2336	0.688152	0.273134	0.342912
chr2	120820161	120821167	1007	*	5.85205	5.59133	6.07279	-0.442825	0.273148	0.342924
chr22	46584316	46584882	567	*	5.4336	5.09651	5.70666	-0.536702	0.273181	0.342961
chr13	113837585	113838155	571	*	5.75241	5.47368	5.98591	-0.468117	0.273235	0.343023
chr1	162178499	162178968	470	*	3.87184	3.46304	4.19001	-0.613716	0.273243	0.343029
chr18	65468916	65469300	385	*	3.56205	3.11882	3.90063	-0.651364	0.273328	0.343131
chr1	167059002	167059690	689	*	5.9166	6.14109	5.65063	0.449859	0.273376	0.343187
chr16	89816020	89817149	1130	*	7.90852	7.74501	8.05537	-0.298539	0.273392	0.343198
chr16	68800307	68800606	300	*	4.43856	4.74619	4.04705	0.598761	0.273393	0.343198
chr3	50885576	50885885	310	*	3.98657	4.33214	3.53125	0.654514	0.273479	0.343301
chr11	11871488	11872709	1222	*	5.49144	5.21091	5.72619	-0.47445	0.273486	0.343305
chr5	142280127	142280924	798	*	5.59172	5.84368	5.28625	0.502157	0.273543	0.343371
chr17	67891794	67892054	261	*	3.68186	3.19614	4.04459	-0.684654	0.273546	0.343371
chr6	159174331	159174591	261	*	5.09392	4.80338	5.33564	-0.487296	0.27357	0.343397
chr17	74748264	74749305	1042	*	7.81359	7.63123	7.97547	-0.328039	0.273577	0.343401
chr3	99425786	99426281	496	*	3.23003	2.73825	3.59613	-0.693058	0.273661	0.343502
chr21	34582534	34583181	648	*	4.51218	4.80457	4.14506	0.57405	0.273726	0.343579
chr10	65555290	65555629	340	*	3.82226	4.1498	3.39781	0.627888	0.27374	0.343592
chr17	66200688	66200971	284	*	4.29734	3.90254	4.60699	-0.598288	0.273744	0.343592
chr17	48026474	48026970	497	*	6.34716	6.11816	6.54474	-0.399653	0.273759	0.343606
chr2	10302135	10303777	1643	*	8.50497	8.63517	8.36185	0.266538	0.273789	0.343639
chr20	59933108	59933465	358	*	3.29881	3.69946	2.7422	0.732467	0.273795	0.343641
chr2	191377111	191377563	453	*	4.21274	4.57721	3.72389	0.678221	0.2738	0.343641
chr2	73260283	73261020	738	*	5.51527	5.75309	5.23036	0.473873	0.273801	0.343641
chr1	176904093	176904903	811	*	5.20708	4.90142	5.45917	-0.506158	0.273833	0.343673
chr1	204806873	204807815	943	*	6.91843	6.73402	7.08192	-0.333362	0.273834	0.343673
chr17	10618136	10618633	498	*	5.61597	5.34737	5.84232	-0.45617	0.273843	0.343679
chr16	23865759	23866234	476	*	4.09707	4.42463	3.67261	0.630775	0.273847	0.343679
chr11	106289052	106289294	243	*	3.72107	4.08717	3.22928	0.680304	0.273859	0.34369
chr5	75654804	75655422	619	*	4.42417	4.71748	4.05562	0.577539	0.273873	0.343699
chr11	126823223	126823703	481	*	4.45888	4.08483	4.75564	-0.578616	0.273874	0.343699
chr1	177170638	177171561	924	*	7.56818	7.37313	7.73997	-0.352669	0.273906	0.343734
chr11	6757416	6757901	486	*	5.5291	5.19723	5.79872	-0.539221	0.273951	0.343787
chr7	100655591	100656740	1150	*	6.5587	6.32297	6.76127	-0.406974	0.274001	0.343845
chr9	104747319	104748547	1229	*	8.24034	7.89847	8.51651	-0.545751	0.274018	0.343861
chr5	97065587	97065806	220	*	3.63384	4.0504	3.04582	0.744812	0.274041	0.343885
chr4	83772693	83773143	451	*	4.23015	3.85059	4.53037	-0.583507	0.274047	0.343888
chr1	245046734	245047211	478	*	4.52595	4.17206	4.80991	-0.558665	0.274084	0.34393
chr4	82360467	82361016	550	*	4.0755	3.67421	4.38912	-0.612634	0.274096	0.34394
chr6	48735386	48736146	761	*	3.52021	3.10193	3.84409	-0.625563	0.274104	0.343945
chr14	85415338	85415598	261	*	3.88416	4.25257	3.38815	0.683698	0.274119	0.34396
chr14	100383442	100384243	802	*	5.61078	5.83928	5.33915	0.460413	0.274154	0.343994
chr6	119670992	119671597	606	*	4.17889	4.48601	3.78818	0.593384	0.274154	0.343994
chr8	68032414	68033011	598	*	4.70478	5.00567	4.32413	0.588252	0.274197	0.344043
chr9	79242373	79242750	378	*	3.07248	2.52773	3.46699	-0.732754	0.27422	0.344067
chr7	90412599	90413376	778	*	4.87631	5.17426	4.50037	0.577336	0.274274	0.34413
chr9	15836982	15837675	694	*	5.10433	4.74914	5.38912	-0.566007	0.274278	0.344131
chr15	98518974	98519431	458	*	5.32121	5.5847	4.9986	0.519539	0.274282	0.344131
chr22	21628695	21630276	1582	*	7.71654	7.5183	7.89081	-0.352921	0.274288	0.344133
chr2	147485373	147485872	500	*	5.33389	5.60201	5.00431	0.528594	0.274292	0.344135
chr1	225809891	225810579	689	*	7.46165	7.28705	7.61739	-0.319446	0.274326	0.344169
chr5	153824870	153825422	553	*	5.64674	5.31323	5.91745	-0.539689	0.274327	0.344169
chr5	139262171	139263147	977	*	6.35581	6.13119	6.55013	-0.394122	0.274336	0.344176
chr9	125343526	125343822	297	*	4.29747	4.6042	3.9074	0.595804	0.274348	0.344183
chr3	100776801	100777208	408	*	4.24298	4.55255	3.84832	0.597918	0.274349	0.344183
chr1	247324978	247325311	334	*	3.97404	3.59517	4.27382	-0.585683	0.274354	0.344183
chr12	96906897	96908113	1217	*	7.87577	7.70846	8.02568	-0.308325	0.274415	0.344256
chr9	20111090	20111855	766	*	5.79762	6.09776	5.41818	0.582888	0.274444	0.344288
chr12	89017033	89017463	431	*	4.9305	4.5847	5.20923	-0.553581	0.274467	0.344311
chr2	30287117	30287725	609	*	4.6721	4.29747	4.96923	-0.582287	0.274481	0.344324
chr11	85826002	85826815	814	*	5.38059	5.0967	5.6177	-0.480423	0.274531	0.344382
chr17	2380242	2380725	484	*	4.89193	4.56017	5.16149	-0.534196	0.274558	0.344408
chr1	153538352	153538688	337	*	5.3068	5.55932	5.00051	0.505161	0.274559	0.344408
chr9	132054105	132054491	387	*	4.10133	4.43141	3.67261	0.633418	0.274579	0.344427
chr1	107326950	107327420	471	*	3.5498	3.10193	3.89108	-0.652488	0.274582	0.344427
chr16	3152302	3153099	798	*	7.11822	6.9143	7.29685	-0.361768	0.27459	0.344433
chr9	137227543	137227796	254	*	5.40783	5.67539	5.0791	0.533632	0.274727	0.3446
chr17	33140592	33141276	685	*	4.95939	4.58139	5.25863	-0.577335	0.274754	0.344629
chr8	109265651	109265986	336	*	3.22441	2.71621	3.59948	-0.699061	0.27479	0.344669
chr19	50008455	50009025	571	*	4.50119	4.80978	4.10811	0.600903	0.274846	0.344735
chr3	136391505	136391977	473	*	5.074	4.76241	5.3301	-0.510632	0.274875	0.344766
chr12	49622744	49624125	1382	*	8.01771	7.86361	8.15693	-0.283262	0.274911	0.344807
chr4	154618593	154619074	482	*	5.15562	4.82155	5.42669	-0.541704	0.274919	0.344812
chr14	46661489	46662578	1090	*	5.16267	4.84067	5.42575	-0.527173	0.274965	0.344866
chr3	90091545	90091921	377	*	4.8696	4.53233	5.14276	-0.546188	0.274971	0.344868
chr6	80233845	80234376	532	*	4.75304	4.41967	5.02365	-0.54013	0.274999	0.344898
chr9	84397004	84397895	892	*	5.77177	5.51488	5.98975	-0.442726	0.275048	0.344955
chr9	101533182	101534255	1074	*	8.18312	7.83385	8.46411	-0.553657	0.275072	0.344981
chr7	102412602	102413332	731	*	4.30909	4.59819	3.94716	0.564289	0.275119	0.345034
chr16	29029106	29029716	611	*	4.88468	4.53835	5.16375	-0.546133	0.275122	0.345034
chr5	102996543	102996763	221	*	2.81773	2.23541	3.23144	-0.754308	0.275226	0.34516
chr8	129535458	129536325	868	*	5.70581	5.44898	5.92375	-0.439797	0.275359	0.345321
chr20	16434110	16434483	374	*	4.70686	4.98759	4.35798	0.549451	0.275382	0.345346
chr17	50375987	50376370	384	*	3.51153	3.0762	3.8455	-0.633246	0.275391	0.345353
chr10	95448400	95449073	674	*	4.37284	4.05241	4.63487	-0.520981	0.275487	0.345468
chr17	48678008	48678929	922	*	6.06862	6.28297	5.81677	0.434811	0.275506	0.345488
chr4	152554733	152555138	406	*	3.38796	3.77312	2.86094	0.710722	0.27553	0.345512
chr4	131344812	131345053	242	*	3.88278	4.25257	3.38427	0.684227	0.275537	0.345516
chr10	24360283	24360836	554	*	4.66722	4.31956	4.94716	-0.557317	0.27554	0.345516
chr19	41548787	41549581	795	*	5.18902	5.44974	4.87055	0.519428	0.275569	0.345547
chr4	64360699	64361316	618	*	4.38106	4.67991	4.00367	0.578545	0.275581	0.345557
chr12	84508334	84508601	268	*	3.84273	4.23153	3.30885	0.70877	0.275617	0.345595
chr6	118080607	118081042	436	*	4.78394	4.45821	5.0495	-0.531985	0.275618	0.345595
chr11	97455102	97455336	235	*	3.41627	2.92192	3.78377	-0.688135	0.275633	0.345608
chr18	43587611	43587890	280	*	3.71484	3.28459	4.04582	-0.640943	0.275636	0.345608
chr13	46321574	46322107	534	*	4.74468	4.36953	5.04213	-0.582439	0.275648	0.345618
chr5	442405	443899	1495	*	7.4325	7.23194	7.60855	-0.3562	0.275667	0.345637
chr12	107523103	107523385	283	*	3.73913	4.1104	3.23791	0.690171	0.275687	0.345657
chr4	116543934	116544411	478	*	3.3892	2.93152	3.73613	-0.660073	0.275698	0.345666
chr8	43139091	43139437	347	*	5.40076	5.6367	5.11855	0.46992	0.275706	0.345671
chr7	84998712	84999097	386	*	3.65456	3.20408	3.99733	-0.657365	0.275709	0.345671
chr1	110615666	110616394	729	*	5.82684	5.58083	6.03694	-0.42589	0.275714	0.345673
chr17	64767362	64768132	771	*	4.31666	4.60557	3.95503	0.569584	0.275742	0.345701
chr1	19139559	19140057	499	*	4.45722	4.08052	4.75564	-0.579915	0.275745	0.345701
chr1	108747309	108747546	238	*	4.94672	4.6264	5.20868	-0.521311	0.275748	0.345701
chr10	26805644	26805925	282	*	4.08893	3.65116	4.42433	-0.640763	0.275812	0.345776
chr13	36999884	37000108	225	*	5.11193	4.80076	5.36775	-0.512323	0.275868	0.345842
chr1	172134918	172135363	446	*	3.37195	3.75456	2.84973	0.700899	0.275896	0.345873
chr6	75230561	75230953	393	*	4.48049	4.10193	4.78008	-0.586514	0.275913	0.345889
chr9	69324448	69325899	1452	*	7.6346	7.45682	7.79286	-0.321478	0.275921	0.345894
chr15	31214993	31216858	1866	*	7.84422	7.66601	8.00282	-0.321739	0.275929	0.3459
chr13	78712774	78713247	474	*	4.44271	4.08717	4.72773	-0.567703	0.275955	0.345927
chr11	11620333	11621255	923	*	6.79138	6.58124	6.97476	-0.374128	0.275989	0.345966
chr6	1870885	1871260	376	*	4.70647	5.01596	4.31192	0.596052	0.276005	0.345981
chr5	7759258	7759986	729	*	4.90898	4.59517	5.16658	-0.513033	0.276031	0.346008
chr20	31569168	31569408	241	*	4.95892	5.20103	4.66782	0.483218	0.276081	0.346067
chr6	41846549	41847098	550	*	4.6275	4.91468	4.26856	0.561911	0.27611	0.346098
chr1	2535372	2535839	468	*	5.07456	4.73527	5.34905	-0.537971	0.276124	0.346111
chr22	37403288	37403671	384	*	4.53597	4.18197	4.82	-0.549907	0.276129	0.346113
chr3	37949783	37950301	519	*	4.59165	4.24665	4.86986	-0.546824	0.276147	0.34613
chr1	45018678	45019335	658	*	5.428	5.66405	5.14563	0.475447	0.276208	0.346202
chr5	6467932	6468517	586	*	4.98951	4.66561	5.25385	-0.526765	0.276311	0.346326
chr17	72976922	72977440	519	*	4.56257	4.1761	4.86708	-0.592335	0.276315	0.346327
chr12	107864177	107864701	525	*	5.032	5.30117	4.70082	0.531475	0.276406	0.346436
chr4	73018620	73019007	388	*	3.97726	3.59517	4.27905	-0.587184	0.276432	0.346464
chr18	686266	687138	873	*	6.4595	6.6588	6.2282	0.401326	0.276437	0.346465
chr19	49676327	49676527	201	*	5.37064	5.06752	5.621	-0.494387	0.276485	0.346516
chr18	67705596	67706177	582	*	4.36983	4.66561	3.99733	0.573808	0.276485	0.346516
chrX	13379085	13379416	332	*	3.04171	3.44974	2.47065	0.738929	0.276584	0.346635
chr1	92486823	92487135	313	*	5.11691	5.36695	4.81424	0.494657	0.276622	0.346679
chr1	1406979	1407990	1012	*	6.67728	6.45679	6.86851	-0.38534	0.276646	0.346704
chr4	60805593	60806358	766	*	4.89411	5.158	4.5709	0.519656	0.276662	0.346719
chr10	128086216	128086870	655	*	4.92625	4.61155	5.18444	-0.511801	0.276674	0.34673
chr7	135377224	135377486	263	*	2.73694	2.18816	3.13354	-0.72709	0.276741	0.346804
chr18	35376431	35377680	1250	*	7.25691	7.42157	7.071	0.333916	0.276741	0.346804
chr18	37890030	37890378	349	*	4.12545	4.47143	3.66942	0.651261	0.276786	0.346856
chr2	106801124	106801578	455	*	3.8473	4.14569	3.47065	0.580607	0.276801	0.34687
chr11	107549340	107549554	215	*	3.49217	3.02821	3.84267	-0.666494	0.276808	0.346874
chr12	18595487	18596191	705	*	4.51339	4.16801	4.79185	-0.545758	0.276827	0.346891
chr10	105883129	105883351	223	*	2.63248	2.04599	3.04828	-0.753177	0.27683	0.346891
chr6	148342179	148343384	1206	*	7.47597	7.6369	7.29481	0.326383	0.276845	0.346905
chr11	47714812	47715728	917	*	6.34279	6.5342	6.12205	0.386764	0.276892	0.346959
chr8	31464462	31464866	405	*	3.58212	3.9171	3.14506	0.638201	0.276941	0.347016
chr2	35973026	35973695	670	*	4.33756	4.64693	3.94321	0.593929	0.276946	0.347018
chr8	60135965	60136590	626	*	5.18671	4.87204	5.44489	-0.519045	0.276957	0.347027
chr1	154968739	154969087	349	*	4.50903	4.15578	4.79258	-0.551579	0.277031	0.347115
chr10	7533180	7534206	1027	*	5.20294	5.47382	4.86917	0.531866	0.277046	0.347129
chr1	13960384	13960905	522	*	4.83938	5.11251	4.50216	0.536416	0.277057	0.347139
chr12	92987216	92987609	394	*	4.35955	3.97604	4.66222	-0.592289	0.277097	0.347184
chr9	135412445	135413043	599	*	5.75252	5.4875	5.97634	-0.448562	0.277124	0.347213
chr6	161901705	161902298	594	*	4.59088	4.23718	4.87471	-0.561207	0.277137	0.34722
chr8	30383848	30385367	1520	*	8.14127	7.98895	8.27904	-0.282409	0.277139	0.34722
chr5	154484481	154484905	425	*	3.97339	3.59517	4.27277	-0.584301	0.277141	0.34722
chr4	188949471	188949939	469	*	4.46193	4.78376	4.04705	0.615612	0.277145	0.34722
chr4	89254897	89255123	227	*	3.68777	4.03267	3.2336	0.649802	0.277182	0.347262
chr20	35146541	35147718	1178	*	7.3892	7.20391	7.55337	-0.333308	0.277254	0.347347
chr6	96394793	96395046	254	*	4.38997	3.99447	4.70004	-0.606009	0.277269	0.347361
chr5	158075267	158075679	413	*	4.96314	4.63816	5.2282	-0.528789	0.277273	0.347361
chr10	32795701	32796219	519	*	4.04939	3.66273	4.35402	-0.594449	0.277276	0.347361
chr8	104678643	104679107	465	*	4.09218	4.41967	3.66782	0.624539	0.277308	0.347396
chr5	36607978	36608345	368	*	4.70662	4.37657	4.97505	-0.534019	0.277315	0.347397
chr19	8694178	8694589	412	*	4.38688	3.99656	4.69378	-0.59409	0.277316	0.347397
chr8	15488907	15489706	800	*	4.20494	3.83301	4.50037	-0.581258	0.277331	0.34741
chr15	60585838	60586063	226	*	3.73907	3.26953	4.09273	-0.669127	0.277399	0.347491
chr12	68932696	68933773	1078	*	7.48985	7.3281	7.63528	-0.298452	0.277408	0.347497
chr8	132674978	132675985	1008	*	7.09493	6.89324	7.27185	-0.362913	0.277412	0.347497
chr3	132730963	132731632	670	*	4.97216	4.65985	5.22874	-0.512557	0.277415	0.347497
chr2	118061016	118061855	840	*	4.40427	4.68405	4.05684	0.550772	0.277442	0.347525
chr11	9363924	9364851	928	*	7.35262	7.1831	7.50429	-0.30886	0.277487	0.347577
chr1	27306663	27308495	1833	*	6.80348	6.60147	6.98065	-0.359015	0.277507	0.347598
chr4	73451474	73451737	264	*	4.77389	5.1052	4.34306	0.629186	0.277588	0.34769
chr3	101693638	101694081	444	*	4.50546	4.79432	4.14391	0.560391	0.277588	0.34769
chr9	117413734	117415900	2167	*	7.92621	8.08012	7.75389	0.312859	0.277691	0.347814
chr17	50362028	50362299	272	*	4.88268	5.13949	4.57004	0.509524	0.2777	0.34782
chr11	87352608	87353462	855	*	6.3725	6.14728	6.56726	-0.398781	0.277714	0.347833
chr16	70018344	70018573	230	*	3.14533	3.53692	2.60616	0.715392	0.277738	0.347858
chr2	200081275	200081612	338	*	4.0012	4.35014	3.54	0.65698	0.277756	0.347877
chr7	22066551	22066886	336	*	3.84799	4.19614	3.38815	0.654384	0.277777	0.347894
chr3	48898224	48899251	1028	*	7.05811	7.23172	6.8607	0.35503	0.277778	0.347894
chr8	81036648	81037097	450	*	3.93024	3.48927	4.26751	-0.646848	0.277785	0.347898
chr18	77087107	77088138	1032	*	6.27541	6.47659	6.04157	0.407258	0.277831	0.347951
chr6	150720738	150721364	627	*	5.03088	4.71343	5.29092	-0.517842	0.277848	0.347967
chr12	81261881	81262085	205	*	3.61329	3.9714	3.13586	0.668448	0.277921	0.348054
chr7	131555998	131557251	1254	*	7.94192	7.76238	8.10156	-0.324673	0.277928	0.348059
chr3	194750449	194750763	315	*	4.73734	5.01576	4.39202	0.549595	0.277937	0.348065
chr3	62621983	62622419	437	*	3.51561	3.08483	3.84691	-0.630084	0.277941	0.348065
chr16	4217744	4218354	611	*	5.02162	4.69101	5.29041	-0.529064	0.277946	0.348067
chrX	53284698	53284974	277	*	5.01334	4.70226	5.26909	-0.508295	0.277984	0.348109
chr6	73388556	73389734	1179	*	6.85122	7.0517	6.61832	0.403231	0.277991	0.348114
chr15	69000568	69001367	800	*	4.98792	4.66405	5.25225	-0.520855	0.278012	0.348134
chr3	115819803	115820128	326	*	4.90064	4.5786	5.16375	-0.525429	0.278015	0.348134
chr7	93921570	93922350	781	*	6.64332	6.40433	6.84829	-0.417497	0.278043	0.34816
chrX	72123584	72124306	723	*	5.65391	5.36599	5.89382	-0.480917	0.278047	0.34816
chr6	56759610	56759865	256	*	4.26807	4.6012	3.83416	0.632621	0.278047	0.34816
chr21	36980545	36981143	599	*	5.48385	5.72439	5.195	0.483417	0.278101	0.348223
chr5	11075027	11075719	693	*	4.69682	4.96907	4.36095	0.537511	0.278116	0.348236
chr9	83583228	83583449	222	*	4.01644	4.37497	3.53825	0.667919	0.27812	0.348238
chr20	50016021	50016564	544	*	5.12317	4.82133	5.37265	-0.493639	0.278167	0.348291
chr2	227933953	227934343	391	*	4.05806	3.63095	4.38718	-0.637093	0.278173	0.348294
chrX	23901891	23902215	325	*	4.23003	3.84321	4.53475	-0.597644	0.278183	0.348302
chr16	83967969	83969154	1186	*	7.02551	6.83893	7.1907	-0.335415	0.278189	0.348305
chr18	32346758	32347067	310	*	3.79954	4.16615	3.30681	0.678754	0.278205	0.34832
chr13	102798674	102800912	2239	*	8.70963	8.52867	8.8704	-0.329166	0.278263	0.348387
chr10	72340429	72340973	545	*	5.63442	5.85381	5.37559	0.44196	0.278348	0.348489
chr19	11130841	11131545	705	*	6.00179	5.73465	6.22712	-0.451587	0.278386	0.348532
chr11	73295318	73295767	450	*	4.94891	5.20391	4.63895	0.50945	0.27839	0.348532
chr14	49497639	49498078	440	*	4.76347	4.44487	5.02428	-0.520554	0.278403	0.348544
chr9	28033849	28034332	484	*	4.50544	4.158	4.78524	-0.555481	0.278414	0.348553
chr4	59339373	59340011	639	*	4.42042	4.08287	4.69378	-0.547794	0.278542	0.348708
chr14	28773910	28775138	1229	*	6.30584	6.08062	6.5006	-0.396347	0.27856	0.348726
chr12	116697364	116697703	340	*	4.22889	4.53062	3.84691	0.586706	0.278582	0.348748
chr21	30340839	30341423	585	*	4.08547	3.70506	4.38621	-0.585561	0.278585	0.348748
chr13	35256251	35257143	893	*	4.21005	4.49722	3.85113	0.564257	0.278598	0.348756
chr11	33065496	33066121	626	*	6.01435	6.2226	5.77089	0.419169	0.278599	0.348756
chr1	169325100	169325499	400	*	5.09877	5.37577	4.75564	0.541361	0.278634	0.348795
chr18	67363748	67364092	345	*	3.82018	3.40597	4.14161	-0.619678	0.278647	0.348807
chr1	54972790	54973775	986	*	5.42554	5.16098	5.64902	-0.451106	0.278652	0.348808
chr16	69141105	69141411	307	*	3.09049	2.58304	3.46515	-0.691983	0.278671	0.348827
chr18	32714513	32715037	525	*	4.93109	4.59379	5.20429	-0.545269	0.27869	0.348846
chr3	194485953	194488144	2192	*	8.24776	8.09794	8.38348	-0.277438	0.278723	0.348882
chr3	132352575	132352884	310	*	4.4485	4.10193	4.72773	-0.551251	0.278729	0.348886
chr10	61000743	61002106	1364	*	7.50053	7.67226	7.30557	0.347671	0.278739	0.348893
chr19	3135956	3136592	637	*	4.03593	4.36761	3.60449	0.636883	0.278773	0.348931
chr5	122515737	122516849	1113	*	6.01341	5.73277	6.24826	-0.47423	0.27882	0.348985
chr1	32003366	32003882	517	*	4.3662	4.65406	4.0062	0.56377	0.278867	0.349026
chr15	84600329	84601430	1102	*	8.1376	7.98838	8.27283	-0.277524	0.278868	0.349026
chr10	35668876	35669536	661	*	4.95635	4.61615	5.23144	-0.54622	0.278868	0.349026
chr5	141382815	141383223	409	*	4.50764	4.81874	4.11046	0.605517	0.278868	0.349026
chr7	106947200	106947597	398	*	5.47751	5.72175	5.18332	0.484657	0.278917	0.349079
chr7	36084421	36085010	590	*	5.10363	5.35986	4.79185	0.507838	0.278918	0.349079
chr1	237764179	237764456	278	*	3.10092	2.61912	3.46147	-0.682041	0.278933	0.349093
chr6	26568668	26568981	314	*	5.35173	5.05121	5.60031	-0.492182	0.278954	0.349114
chr1	148280402	148281812	1411	*	5.47753	5.19904	5.71085	-0.468754	0.278958	0.349115
chr2	3355956	3356352	397	*	4.26794	3.89765	4.56233	-0.572285	0.278997	0.349159
chr14	85761831	85762410	580	*	3.67473	3.25432	3.99987	-0.623527	0.279058	0.34923
chr4	77203286	77204047	762	*	5.47583	5.1772	5.72312	-0.49722	0.279086	0.34926
chr17	77400408	77400936	529	*	5.00579	5.25901	4.69848	0.505704	0.279089	0.34926
chr4	153750095	153750568	474	*	5.11457	4.78111	5.38524	-0.538348	0.279096	0.349264
chr2	105438108	105438750	643	*	4.80532	4.47443	5.07429	-0.526591	0.279121	0.34929
chr12	131242752	131243255	504	*	5.17278	4.88916	5.4097	-0.474573	0.279132	0.3493
chr4	5051046	5052542	1497	*	6.97816	7.16019	6.76981	0.370395	0.279138	0.349301
chr19	664910	665409	500	*	5.56076	5.78689	5.29248	0.455955	0.279141	0.349301
chr6	137497560	137498281	722	*	6.44025	6.63443	6.2158	0.394583	0.27918	0.349346
chr1	12229613	12231354	1742	*	7.47143	7.31028	7.61637	-0.294612	0.279213	0.349381
chr7	78389173	78389693	521	*	3.57078	3.13553	3.9047	-0.644767	0.279256	0.349429
chr6	131281221	131282057	837	*	5.93536	6.16153	5.66703	0.452398	0.279258	0.349429
chr12	113803011	113803901	891	*	4.91143	4.56158	5.19279	-0.54688	0.279305	0.349483
chr12	7832166	7832611	446	*	4.66534	4.97942	4.26329	0.604561	0.27934	0.349522
chrX	69153350	69153812	463	*	5.22141	5.46964	4.92141	0.493201	0.279387	0.349575
chr2	157698449	157699253	805	*	4.46861	4.11462	4.75264	-0.562446	0.279391	0.349576
chr18	44050883	44051438	556	*	4.93879	4.61317	5.20429	-0.530266	0.279406	0.34959
chr7	130154196	130155359	1164	*	5.96567	6.17656	5.71858	0.427674	0.279424	0.349607
chr3	34008241	34008752	512	*	5.77662	5.4257	6.05866	-0.557106	0.279469	0.349659
chr3	158768186	158768821	636	*	5.55244	5.83056	5.20758	0.543212	0.279542	0.349744
chr2	128281994	128282914	921	*	5.4236	5.15689	5.64861	-0.453007	0.279545	0.349744
chr9	8955225	8955634	410	*	4.49261	4.83184	4.04828	0.639778	0.279564	0.349763
chr6	104280065	104280331	267	*	3.85487	4.20804	3.38621	0.659063	0.279652	0.349869
chr19	11880906	11881530	625	*	5.02263	5.28714	4.69848	0.526381	0.279666	0.349882
chr4	15396099	15396753	655	*	5.10009	5.33756	4.81568	0.473116	0.279686	0.349902
chr5	23139361	23140011	651	*	4.2284	3.84321	4.53212	-0.595899	0.279706	0.349916
chr17	34146331	34146846	516	*	4.54662	4.83161	4.19112	0.560068	0.279707	0.349916
chr1	196608057	196609619	1563	*	9.56355	9.1575	9.88005	-0.609647	0.279709	0.349916
chr4	150668838	150669155	318	*	3.65945	4.04156	3.13816	0.698346	0.279742	0.349951
chr22	17955140	17955615	476	*	4.42479	4.08912	4.69691	-0.535922	0.279744	0.349951
chr9	136630460	136630765	306	*	4.81977	5.08052	4.50127	0.518804	0.279755	0.34996
chr13	24693994	24694454	461	*	4.68197	4.95031	4.35203	0.531303	0.279805	0.350017
chr19	48107402	48107691	290	*	5.0863	4.78761	5.33363	-0.493109	0.279839	0.350056
chr7	37410383	37410622	240	*	3.23986	3.61912	2.72389	0.69397	0.27985	0.350064
chr9	124764650	124765082	433	*	4.26149	3.82788	4.59445	-0.637597	0.279908	0.350133
chr1	20633239	20634142	904	*	7.57928	7.38541	7.75017	-0.346527	0.279936	0.350162
chr4	84796495	84796719	225	*	2.91539	2.36083	3.31498	-0.730017	0.279944	0.350168
chr4	7081751	7082324	574	*	4.94692	5.22942	4.59529	0.551132	0.279962	0.350182
chr4	140267153	140267899	747	*	4.9075	5.18415	4.56491	0.542196	0.279963	0.350182
chr3	31285648	31285841	194	*	2.72658	2.13931	3.14276	-0.736463	0.279971	0.350187
chr4	110049998	110050474	477	*	4.68548	4.32685	4.97247	-0.568559	0.280007	0.350228
chr15	83837996	83838265	270	*	4.51959	4.84575	4.09748	0.620955	0.280023	0.350242
chr1	26500063	26501696	1634	*	8.39806	8.24676	8.53499	-0.278633	0.280056	0.350279
chr14	37599536	37600330	795	*	5.83068	6.04036	5.58526	0.420973	0.28006	0.35028
chr21	31493574	31493927	354	*	3.7287	3.31757	4.04828	-0.611997	0.28009	0.350312
chr13	20495192	20495403	212	*	4.01015	3.56466	4.35004	-0.640433	0.28011	0.350333
chr12	49945371	49945972	602	*	6.15851	6.35938	5.92508	0.405639	0.280136	0.35036
chr7	103988830	103990463	1634	*	7.63893	7.43321	7.81894	-0.367533	0.280169	0.350396
chr15	84633284	84634324	1041	*	7.44042	7.2688	7.59377	-0.313902	0.280178	0.350402
chr18	68993197	68993422	226	*	3.14312	2.6072	3.533	-0.715408	0.280186	0.350408
chr7	18345595	18345991	397	*	4.55731	4.20012	4.84338	-0.565031	0.28023	0.350459
chr8	55219045	55219643	599	*	5.59649	5.84886	5.29041	0.499013	0.280243	0.350465
chr1	156090549	156091224	676	*	5.41012	5.64892	5.1238	0.479988	0.280243	0.350465
chr2	1605183	1605519	337	*	4.51365	4.17206	4.78965	-0.541961	0.28026	0.350482
chr3	72100524	72101266	743	*	5.96284	5.72514	6.16686	-0.413286	0.280281	0.350492
chr8	128653419	128653653	235	*	3.7411	4.11462	3.23576	0.689752	0.280283	0.350492
chr7	139035077	139036571	1495	*	7.26989	7.41727	7.10572	0.300232	0.280283	0.350492
chr6	71745525	71745893	369	*	3.74171	4.07423	3.30885	0.628532	0.280283	0.350492
chr6	72621294	72623436	2143	*	7.70076	7.52284	7.85913	-0.325364	0.280296	0.350503
chr18	43661574	43662016	443	*	4.02683	4.35014	3.60949	0.617787	0.28036	0.350578
chr2	226030769	226031618	850	*	7.39956	7.19619	7.57778	-0.365244	0.28041	0.350636
chr4	174828687	174829941	1255	*	8.23247	8.04114	8.40137	-0.345857	0.280422	0.350646
chr2	108288466	108289102	637	*	5.56048	5.81827	5.24639	0.508753	0.280436	0.350659
chr20	1108160	1108933	774	*	5.19157	5.4331	4.90131	0.48271	0.280498	0.350731
chr2	213153748	213153993	246	*	5.28726	5.54248	4.97698	0.503279	0.280513	0.350745
chr14	95218385	95219339	955	*	5.43181	5.65617	5.16602	0.451963	0.280529	0.35076
chr5	20680862	20681458	597	*	4.91187	4.56185	5.19334	-0.556925	0.280545	0.350776
chr13	22235616	22236218	603	*	5.01001	5.26661	4.6977	0.510003	0.280572	0.350805
chr5	73215666	73216680	1015	*	7.10482	7.26424	6.92559	0.326019	0.280579	0.350806
chr9	115944128	115944863	736	*	4.92276	4.6012	5.18556	-0.522727	0.280585	0.350806
chr12	82366203	82366514	312	*	4.10056	3.6856	4.42244	-0.624829	0.280585	0.350806
chr21	42513120	42514940	1821	*	7.41001	7.58495	7.2109	0.356923	0.280588	0.350806
chr5	90015590	90016079	490	*	4.53369	4.83812	4.14735	0.587646	0.280598	0.350813
chr12	45476619	45476868	250	*	2.27267	1.61912	2.72082	-0.781482	0.280692	0.350923
chr2	59301525	59302196	672	*	5.51575	5.77252	5.20318	0.505881	0.280699	0.350923
chr5	20972417	20973052	636	*	5.27694	5.52601	4.97569	0.491784	0.280699	0.350923
chr9	104961073	104961731	659	*	6.81238	6.55685	7.02938	-0.440361	0.280701	0.350923
chr3	21752849	21753063	215	*	4.94539	4.56801	5.24425	-0.586851	0.280739	0.350966
chr6	126803791	126804683	893	*	5.18994	4.88557	5.44115	-0.504667	0.280752	0.350977
chr1	28328663	28329438	776	*	6.71667	6.50958	6.89774	-0.366211	0.280769	0.350994
chr11	99614306	99614921	616	*	4.27894	3.92192	4.56491	-0.562957	0.280785	0.351009
chr5	173764446	173764941	496	*	5.05844	4.72577	5.32859	-0.5323	0.280844	0.351078
chr2	43226231	43227917	1687	*	8.35197	8.47584	8.21645	0.253553	0.280851	0.351082
chr5	154995624	154996042	419	*	4.20453	4.52284	3.79551	0.610019	0.280859	0.351084
chr18	24487740	24488256	517	*	4.90695	4.59517	5.16319	-0.510127	0.280861	0.351084
chr1	28784840	28785817	978	*	5.35172	5.60188	5.04889	0.497911	0.280976	0.35122
chr5	1644928	1645625	698	*	6.02346	6.23322	5.77793	0.424237	0.280977	0.35122
chr1	89566714	89567201	488	*	5.179	4.9063	5.40827	-0.464442	0.281018	0.351267
chr18	36377591	36378003	413	*	4.33663	3.96674	4.63078	-0.575472	0.281045	0.351296
chr13	23511379	23511665	287	*	4.8014	4.37114	5.13239	-0.628851	0.28111	0.351373
chr2	210540937	210541614	678	*	4.76863	5.04699	4.42339	0.543053	0.281125	0.351386
chr1	214602825	214603624	800	*	8.07265	7.88653	8.23748	-0.337775	0.281129	0.351386
chr2	173075358	173076895	1538	*	7.48059	7.32035	7.62479	-0.294492	0.281183	0.351445
chr4	102438951	102439174	224	*	3.57409	3.95993	3.04582	0.701114	0.281184	0.351445
chrX	129957041	129957828	788	*	5.95905	6.16708	5.71588	0.418696	0.281201	0.351462
chr12	79045535	79045868	334	*	3.53227	3.89541	3.04582	0.671622	0.281213	0.351472
chr7	95840725	95842179	1455	*	5.92363	6.16865	5.62832	0.485425	0.281238	0.351499
chr5	103894881	103895190	310	*	4.3023	4.61615	3.90063	0.601783	0.281267	0.35153
chr12	116876094	116876838	745	*	6.19421	5.94633	6.40568	-0.429076	0.281328	0.351601
chr20	13610278	13610573	296	*	3.9156	4.2177	3.533	0.584606	0.281337	0.351605
chr16	68902429	68902877	449	*	4.50674	4.79934	4.13931	0.571487	0.281338	0.351605
chr10	92644366	92644830	465	*	4.5411	4.16615	4.83842	-0.584488	0.281346	0.351605
chr12	131989968	131990450	483	*	5.36814	5.0468	5.63078	-0.516641	0.281346	0.351605
chr8	58513292	58513743	452	*	3.92936	4.24104	3.53125	0.59538	0.28135	0.351605
chr19	19668304	19669442	1139	*	7.51207	7.33994	7.66583	-0.312531	0.281374	0.35163
chr7	141652671	141653353	683	*	5.09915	5.33395	4.81856	0.469296	0.281389	0.351645
chr3	126971781	126972465	685	*	4.68315	4.95031	4.35501	0.529544	0.281451	0.351717
chr1	162215912	162216324	413	*	4.90187	5.17316	4.56748	0.531763	0.281492	0.351763
chr2	120305349	120305719	371	*	4.30556	3.92673	4.60533	-0.584756	0.2815	0.351769
chr14	49461701	49462122	422	*	3.90282	3.48927	4.22386	-0.621905	0.281536	0.351809
chr2	205700733	205701081	349	*	4.80654	5.086	4.45963	0.545513	0.281542	0.351812
chr14	32212660	32213076	417	*	2.75448	2.20408	3.15192	-0.725038	0.281547	0.351812
chr1	39191477	39191928	452	*	5.08027	5.3446	4.7564	0.524608	0.281551	0.351813
chr12	13024205	13024473	269	*	4.19524	3.76241	4.52773	-0.634216	0.281606	0.351877
chr19	47113665	47113963	299	*	5.6727	5.40331	5.89961	-0.453163	0.281636	0.351908
chr16	727805	728780	976	*	7.05388	6.82963	7.24791	-0.390336	0.28164	0.351908
chr1	27097458	27097699	242	*	4.75473	5.02026	4.42905	0.525897	0.281643	0.351908
chr6	30678968	30679625	658	*	5.89884	6.12854	5.62553	0.463191	0.281649	0.351912
chr6	51078012	51078583	572	*	4.84298	4.53377	5.09748	-0.50652	0.281678	0.351943
chr14	73746494	73747278	785	*	5.51511	5.24665	5.74137	-0.453173	0.281686	0.351948
chr14	74954237	74955042	806	*	5.97832	5.70989	6.20456	-0.453298	0.281703	0.351965
chr5	155727584	155730019	2436	*	8.25294	8.0741	8.41204	-0.325877	0.281752	0.352021
chr19	49363353	49364103	751	*	7.55215	7.72433	7.3566	0.351807	0.281766	0.352034
chrX	53332270	53332583	314	*	2.42254	1.80718	2.85254	-0.754453	0.281783	0.35205
chr17	65100420	65101304	885	*	6.60573	6.78268	6.40401	0.359847	0.28179	0.352055
chr11	84398117	84398535	419	*	3.91943	3.52429	4.22928	-0.597384	0.281859	0.352136
chr2	85298496	85299074	579	*	5.33496	5.57402	5.04828	0.475033	0.281878	0.352155
chr4	61707676	61707969	294	*	3.48765	3.02821	3.83558	-0.661308	0.281905	0.352184
chr7	47968886	47969164	279	*	5.05952	4.75038	5.31396	-0.508433	0.282009	0.352308
chr12	26810386	26810660	275	*	3.94262	4.30487	3.45778	0.67252	0.282015	0.352312
chr10	60863781	60864309	529	*	4.35146	4.63229	4.00241	0.548769	0.282038	0.352335
chr17	57898596	57899733	1138	*	6.10547	5.86376	6.31243	-0.415987	0.282053	0.35235
chr20	23050825	23051588	764	*	6.05933	6.26428	5.82036	0.41453	0.282102	0.352405
chr14	47137180	47137920	741	*	4.11633	3.72727	4.42244	-0.597712	0.282118	0.352421
chr11	76918977	76919378	402	*	4.05306	3.61912	4.38621	-0.639156	0.282125	0.352424
chr2	203470438	203470710	273	*	2.96008	3.32487	2.47065	0.680183	0.282132	0.352429
chr1	165234964	165236483	1520	*	7.00123	6.79623	7.1807	-0.367547	0.282172	0.352474
chr3	4824604	4824885	282	*	4.13678	3.72175	4.45871	-0.620527	0.28218	0.35248
chr16	81723107	81723467	361	*	4.99632	4.65564	5.27172	-0.547356	0.282199	0.352498
chr12	51677964	51678410	447	*	4.61148	4.88423	4.27487	0.538058	0.282215	0.352513
chr1	14987904	14988573	670	*	4.80756	4.48098	5.07369	-0.522354	0.282223	0.352519
chr12	102764174	102764748	575	*	4.41701	4.07423	4.69378	-0.550278	0.28233	0.352646
chr15	37047289	37047587	299	*	4.08515	4.40941	3.66623	0.61851	0.282333	0.352646
chr4	90883427	90883838	412	*	3.58912	3.11882	3.94321	-0.669461	0.282372	0.352691
chr4	108167339	108168244	906	*	6.47427	6.26151	6.65966	-0.378981	0.282382	0.352696
chr6	114108223	114108675	453	*	4.79919	5.07206	4.46239	0.533301	0.282384	0.352696
chr7	98165868	98166444	577	*	5.28504	5.52039	5.00367	0.470035	0.282405	0.352718
chr5	80711959	80712305	347	*	5.02291	4.69818	5.28781	-0.527796	0.28242	0.352731
chr7	43294162	43294710	549	*	4.99347	4.67551	5.25385	-0.514851	0.282543	0.35288
chr5	40453416	40454296	881	*	4.29093	3.94322	4.5709	-0.544806	0.282551	0.352883
chr11	36258404	36259091	688	*	5.64123	5.85507	5.39009	0.429724	0.282554	0.352883
chr14	36747486	36747882	397	*	3.8651	4.18013	3.46147	0.604114	0.282557	0.352883
chr17	32822340	32822931	592	*	4.71031	4.99198	4.35996	0.555162	0.282566	0.352889
chr10	46282453	46283320	868	*	6.40837	6.18907	6.59868	-0.3842	0.282602	0.35293
chr12	61487780	61488065	286	*	3.82563	3.41284	4.14621	-0.617464	0.282612	0.352937
chr9	27726191	27727031	841	*	5.49315	5.19813	5.73796	-0.492178	0.282629	0.352951
chr7	19747771	19748069	299	*	3.90932	3.49575	4.23036	-0.621718	0.28263	0.352951
chr5	1763243	1763884	642	*	4.86043	4.51793	5.13701	-0.542394	0.282699	0.353032
chr3	155382426	155382904	479	*	5.5804	5.28731	5.82388	-0.488533	0.282708	0.353038
chr1	218048880	218049342	463	*	4.55931	4.85449	4.18778	0.572185	0.282736	0.353068
chr11	90051694	90052746	1053	*	4.17401	3.79432	4.47431	-0.588451	0.282741	0.35307
chr4	83599234	83599591	358	*	4.36904	4.66273	3.99987	0.569428	0.282801	0.35314
chr5	26482608	26483154	547	*	5.5465	5.81967	5.20923	0.53376	0.282827	0.353167
chr3	145094466	145094896	431	*	4.56083	4.20804	4.84409	-0.561002	0.282849	0.35319
chr6	73308996	73310556	1561	*	7.40996	7.2374	7.56407	-0.316714	0.282858	0.353196
chr5	144204994	144205647	654	*	6.10754	5.85266	6.32408	-0.439596	0.282912	0.353259
chr4	80471541	80472206	666	*	4.75861	5.04699	4.39781	0.561914	0.283034	0.353407
chr1	236533723	236534030	308	*	3.37735	2.91226	3.72849	-0.659175	0.283044	0.353414
chr1	66773103	66773574	472	*	3.92771	3.54944	4.22712	-0.587046	0.283048	0.353415
chr8	42804979	42805705	727	*	4.98304	4.65985	5.24692	-0.524227	0.283062	0.353423
chr12	12319888	12320151	264	*	3.73578	4.11462	3.2206	0.692783	0.283062	0.353423
chr3	137970860	137971635	776	*	5.98377	5.74495	6.18862	-0.415645	0.283085	0.353447
chr12	78562450	78562915	466	*	4.50134	4.82155	4.08916	0.608859	0.283097	0.353456
chr13	75870394	75870958	565	*	3.87646	4.19614	3.46515	0.609451	0.283132	0.353491
chr19	42606519	42607320	802	*	5.38844	5.62922	5.09926	0.483438	0.283132	0.353491
chr3	172836487	172836957	471	*	3.99842	4.30856	3.60282	0.595111	0.283145	0.353501
chr9	27440934	27441248	315	*	3.79686	3.41284	4.09985	-0.590433	0.283148	0.353501
chr20	34537050	34537344	295	*	4.20686	4.52746	3.79404	0.615697	0.283205	0.353568
chr8	134925862	134926343	482	*	4.53351	4.84067	4.14276	0.590055	0.283214	0.353572
chr2	55162420	55162617	198	*	3.97319	4.30487	3.54174	0.630335	0.283217	0.353572
chr17	47789633	47790566	934	*	6.49861	6.26807	6.69734	-0.401872	0.283228	0.353582
chr18	59681477	59682095	619	*	4.79109	5.0568	4.46515	0.523423	0.283324	0.353697
chr5	15013899	15014379	481	*	4.43364	4.06989	4.72389	-0.570819	0.283345	0.353717
chr14	73786655	73787607	953	*	7.03651	7.19927	6.85303	0.331881	0.283427	0.353816
chr14	25406791	25407075	285	*	3.54083	3.91005	3.04336	0.676712	0.283437	0.353823
chr4	82201692	82202349	658	*	4.59611	4.88557	4.2336	0.562266	0.283445	0.353828
chr2	189519708	189519909	202	*	3.46072	3.83301	2.95765	0.686398	0.283519	0.353915
chr3	78507336	78507620	285	*	3.89663	4.22942	3.46331	0.630047	0.28353	0.353924
chr8	78231946	78232830	885	*	6.04931	5.77191	6.28188	-0.470304	0.283579	0.353981
chr7	1473785	1474537	753	*	6.37027	6.56396	6.14649	0.394025	0.28362	0.354027
chr2	55827474	55827761	288	*	3.38842	2.95052	3.72389	-0.646606	0.283626	0.35403
chr9	24059715	24060130	416	*	3.45249	3.01924	3.78524	-0.636264	0.283652	0.354058
chr6	55276840	55277068	229	*	3.74754	3.28459	4.09748	-0.662584	0.283663	0.354067
chr3	163489989	163490771	783	*	5.34931	5.5953	5.05256	0.48548	0.283682	0.354085
chr4	35520029	35520350	322	*	3.98411	4.32321	3.54	0.638611	0.2837	0.354103
chr2	210577364	210577980	617	*	4.95635	5.2449	4.59529	0.558748	0.283707	0.354107
chr8	72286693	72287408	716	*	5.02116	4.71621	5.27277	-0.501938	0.283743	0.354147
chr17	43846268	43846581	314	*	5.27739	5.52501	4.97827	0.495603	0.283757	0.35416
chr8	99216026	99216250	225	*	2.35979	2.79671	1.73002	0.764209	0.283796	0.354204
chr14	105093121	105094313	1193	*	7.34113	7.49939	7.16336	0.323896	0.283846	0.354261
chr2	33491739	33491998	260	*	3.48051	3.86067	2.96286	0.699617	0.28397	0.354411
chr15	78422519	78423261	743	*	5.26656	5.50762	4.97698	0.481731	0.283986	0.354427
chr11	63635747	63636170	424	*	5.01604	4.70506	5.27172	-0.507012	0.283998	0.354437
chrX	132219371	132219617	247	*	5.06257	4.76241	5.3109	-0.49481	0.284012	0.354449
chr7	22356239	22357604	1366	*	7.18783	7.34043	7.01715	0.311697	0.284073	0.354521
chr6	30742163	30743430	1268	*	7.99876	7.8354	8.14549	-0.297648	0.284082	0.354527
chr15	45795527	45795837	311	*	4.74898	4.40941	5.02365	-0.542446	0.284103	0.354549
chr3	143718447	143718783	337	*	3.92011	4.30688	3.39009	0.7017	0.284148	0.354599
chr10	81019021	81019482	462	*	4.78225	5.06454	4.43093	0.548289	0.284162	0.354612
chr3	32413835	32414901	1067	*	5.65318	5.39907	5.86917	-0.435257	0.284201	0.354656
chr1	48644324	48645394	1071	*	5.71216	5.42987	5.94815	-0.476684	0.284243	0.354703
chr2	181275729	181276147	419	*	4.38949	4.72601	3.94979	0.633201	0.28425	0.354708
chr13	57471974	57472236	263	*	2.74846	2.20408	3.14276	-0.720764	0.284317	0.354786
chr3	86914595	86915111	517	*	3.70134	3.25432	4.04213	-0.6452	0.284392	0.354875
chr1	11944210	11945261	1052	*	6.13982	6.37033	5.86534	0.461637	0.284398	0.354878
chr1	154607403	154608369	967	*	6.13401	5.88972	6.34286	-0.419529	0.284402	0.354878
chr19	41376395	41377220	826	*	5.93173	6.1425	5.68481	0.426768	0.284456	0.35494
chr20	9225920	9226375	456	*	4.18377	3.73277	4.52685	-0.65166	0.284466	0.354948
chr2	236568159	236568642	484	*	5.05991	5.3257	4.73384	0.527828	0.284485	0.354963
chr13	46637238	46637706	469	*	4.29633	4.57555	3.94979	0.544057	0.284485	0.354963
chr6	36793330	36794401	1072	*	5.68304	5.43141	5.89723	-0.431344	0.284512	0.354991
chr19	47012732	47013772	1041	*	5.82763	6.04519	5.57132	0.439764	0.284613	0.355112
chr2	165017972	165018597	626	*	5.95918	5.64772	6.2152	-0.512084	0.284633	0.355133
chr1	148254808	148255165	358	*	3.62142	3.98278	3.13816	0.673895	0.284689	0.355195
chr8	114682265	114682869	605	*	4.61428	4.91115	4.24006	0.575321	0.284691	0.355195
chr2	226600687	226601151	465	*	3.70694	3.26953	4.04213	-0.640083	0.284708	0.355211
chr3	137217808	137218046	239	*	3.58651	3.92673	3.14046	0.639762	0.284752	0.355262
chr3	158416424	158416728	305	*	3.77226	3.35371	4.09629	-0.624854	0.284765	0.355273
chr4	118969370	118969598	229	*	4.34803	3.94579	4.66222	-0.609909	0.284791	0.3553
chr5	73591183	73591607	425	*	4.43551	4.06989	4.72696	-0.571771	0.284797	0.355303
chr4	119597362	119597783	422	*	4.40346	3.94579	4.75038	-0.656812	0.28481	0.355315
chr18	51324341	51324699	359	*	3.6787	3.25432	4.0062	-0.623498	0.28484	0.355347
chrX	12790917	12792319	1403	*	6.93237	6.73377	7.1069	-0.357156	0.284863	0.355372
chr1	91929289	91929507	219	*	3.58987	3.98529	3.04336	0.71257	0.284878	0.355384
chr9	98191648	98193457	1810	*	8.17816	8.03948	8.30467	-0.258329	0.284881	0.355384
chr3	86104256	86104609	354	*	3.72402	4.09767	3.21842	0.68605	0.2849	0.355403
chr22	46267510	46268620	1111	*	6.44446	6.64965	6.20516	0.416339	0.284911	0.355412
chr9	546833	547371	539	*	4.49235	4.1291	4.78229	-0.564779	0.284935	0.355437
chr17	36591364	36592752	1389	*	7.5606	7.40206	7.70343	-0.290685	0.28497	0.355476
chr13	75022465	75022679	215	*	2.97209	2.38896	3.38621	-0.746374	0.284992	0.355499
chr3	194615295	194615626	332	*	3.60324	3.13931	3.95372	-0.649563	0.285007	0.355512
chr6	155112571	155113260	690	*	4.68678	4.95503	4.35699	0.530175	0.285026	0.35553
chr11	7892717	7893462	746	*	5.39215	5.086	5.64456	-0.504068	0.285045	0.355549
chr7	144437471	144437930	460	*	4.61898	4.27708	4.89518	-0.54743	0.285062	0.355564
chr2	36402289	36402688	400	*	3.17763	2.70506	3.533	-0.664329	0.285064	0.355564
chr11	59762085	59762416	332	*	3.45231	3.00112	3.79551	-0.644506	0.285085	0.355585
chr7	66099442	66100593	1152	*	6.48685	6.26289	6.68066	-0.393909	0.285158	0.355671
chr22	37166369	37167004	636	*	5.17505	5.4254	4.87194	0.500452	0.285234	0.355762
chr10	49114837	49115976	1140	*	6.8339	7.00593	6.63854	0.350827	0.285267	0.355798
chr20	44643539	44643996	458	*	4.85329	5.11347	4.53563	0.514538	0.285271	0.355798
chr18	50374570	50375462	893	*	7.47924	7.31811	7.62417	-0.296839	0.285294	0.355821
chr17	8295014	8295949	936	*	7.37907	7.17675	7.55648	-0.358078	0.2853	0.355825
chr17	42120638	42121693	1056	*	6.89186	7.07108	6.68718	0.366179	0.285383	0.355923
chrX	119880713	119881149	437	*	4.55075	4.19216	4.83771	-0.564156	0.285393	0.355931
chr6	122839515	122840244	730	*	5.31516	5.57332	5.00051	0.507487	0.285407	0.355944
chr18	63848185	63848484	300	*	4.50042	4.09999	4.81352	-0.609539	0.285434	0.355972
chr4	44210643	44211058	416	*	4.86814	4.5022	5.15978	-0.57377	0.285438	0.355972
chr1	204566339	204566579	241	*	4.01145	4.32851	3.60449	0.608105	0.285447	0.355978
chr9	133533838	133534769	932	*	6.22388	5.99542	6.42107	-0.396839	0.285637	0.356211
chr9	4750107	4750669	563	*	4.50536	4.11882	4.80991	-0.59337	0.285653	0.356225
chr17	78250525	78251471	947	*	6.82613	7.00928	6.61629	0.373561	0.285665	0.356236
chr19	53746325	53746613	289	*	5.01655	4.64958	5.30885	-0.565331	0.285682	0.356248
chr19	17135296	17136339	1044	*	7.07188	6.83598	7.27458	-0.407089	0.285682	0.356248
chrX	1581126	1581466	341	*	3.81421	4.14156	3.39009	0.62208	0.285694	0.356258
chr2	52711005	52711904	900	*	4.69804	4.36083	4.97117	-0.544054	0.285704	0.356265
chr1	11731750	11732175	426	*	5.13442	4.80195	5.40444	-0.530504	0.28574	0.356305
chr14	101917354	101917989	636	*	5.30767	5.01576	5.55034	-0.481606	0.285771	0.35634
chr12	45232655	45233269	615	*	6.00936	6.2449	5.72773	0.467595	0.285854	0.356438
chr5	29983860	29984723	864	*	5.12983	4.81638	5.38718	-0.515173	0.285862	0.356444
chr2	148561073	148561909	837	*	5.39141	5.65485	5.06886	0.517205	0.285889	0.356472
chr16	4298936	4299526	591	*	5.54189	5.76973	5.27119	0.456563	0.285924	0.356511
chr6	165184677	165184957	281	*	3.3859	2.94105	3.72543	-0.648515	0.285994	0.356594
chr1	168386939	168387613	675	*	5.47568	5.72589	5.17278	0.495707	0.286072	0.356682
chr2	225001861	225002348	488	*	4.60363	4.89786	4.2336	0.567888	0.286073	0.356682
chr6	22737237	22737773	537	*	5.05629	4.74767	5.31039	-0.506917	0.286098	0.356709
chr4	180028562	180029087	526	*	4.71306	4.99904	4.356	0.553728	0.286114	0.356723
chr3	11642473	11643120	648	*	5.99645	5.73813	6.21547	-0.441333	0.286188	0.356811
chr4	121462702	121463168	467	*	4.85325	5.15707	4.46791	0.583437	0.286195	0.356814
chr18	55228195	55228491	297	*	3.71476	4.07855	3.22712	0.671042	0.286212	0.356831
chr5	101678432	101678925	494	*	5.86078	5.56647	6.10511	-0.491241	0.286235	0.356854
chr10	31770383	31770609	227	*	3.98803	3.56801	4.31294	-0.626823	0.286257	0.356877
chr3	49802462	49804030	1569	*	7.99081	7.8308	8.13483	-0.292472	0.286393	0.357041
chr6	89368193	89368424	232	*	4.11387	3.71621	4.42528	-0.60151	0.286403	0.35705
chr8	35013684	35014289	606	*	4.0417	4.33936	3.66623	0.574668	0.286435	0.357085
chr2	49972754	49973185	432	*	6.46706	5.96631	6.83807	-0.685201	0.286442	0.357088
chr17	18634648	18635450	803	*	5.01906	5.28067	4.69926	0.518314	0.286449	0.357092
chr2	68441530	68442082	553	*	5.84269	5.58318	6.06256	-0.445264	0.286492	0.357142
chr16	64823402	64824113	712	*	4.85706	5.12092	4.53388	0.515976	0.286502	0.357148
chr7	1530435	1531600	1166	*	6.75797	6.97531	6.50198	0.439006	0.286539	0.35719
chr4	134470571	134471016	446	*	4.0694	4.38707	3.66142	0.603849	0.286555	0.357199
chr7	150388969	150389294	326	*	4.21595	4.50688	3.85113	0.566263	0.286556	0.357199
chr10	75967656	75967992	337	*	4.72602	4.99323	4.39781	0.52616	0.286558	0.357199
chr3	5806264	5806568	305	*	3.46834	2.96928	3.83842	-0.692667	0.286577	0.357215
chr3	65596976	65598427	1452	*	8.16284	8.01432	8.29749	-0.276156	0.286578	0.357215
chr4	7322552	7322974	423	*	4.95884	4.63229	5.22495	-0.527562	0.286591	0.357226
chr4	102352660	102353235	576	*	3.9617	3.56801	4.27067	-0.603807	0.286631	0.357271
chr14	54805617	54806332	716	*	5.69698	5.9105	5.44628	0.427768	0.286656	0.357297
chr6	110255345	110255672	328	*	4.68132	4.24665	5.01489	-0.632409	0.286672	0.357309
chr6	149648210	149649091	882	*	7.69697	7.5295	7.847	-0.307403	0.286673	0.357309
chr7	100626402	100627325	924	*	6.37094	6.57235	6.13678	0.409308	0.286686	0.35732
chr8	10418183	10418545	363	*	4.98048	5.23999	4.66383	0.511518	0.286712	0.357347
chr5	121630138	121631082	945	*	4.37928	4.02821	4.66142	-0.557619	0.286716	0.357347
chr3	155676231	155676828	598	*	4.7932	4.47949	5.05073	-0.512754	0.286727	0.357357
chr13	47721977	47722515	539	*	3.62163	3.19614	3.94979	-0.629175	0.286746	0.357374
chr2	74876115	74876756	642	*	4.91385	4.60557	5.16771	-0.499731	0.286749	0.357374
chr6	157980843	157982500	1658	*	7.68556	7.84402	7.50753	0.323447	0.286779	0.357407
chr3	8663266	8663878	613	*	5.60781	5.85392	5.3109	0.485904	0.286828	0.357463
chr6	152701438	152702234	797	*	5.22585	4.89541	5.49453	-0.534191	0.286834	0.357466
chr14	102316819	102317690	872	*	7.64624	7.48631	7.7902	-0.292958	0.286841	0.357469
chr15	43285537	43285896	360	*	4.62378	4.27879	4.90198	-0.542054	0.286849	0.357475
chr3	161474418	161475091	674	*	4.05012	3.67421	4.34805	-0.58407	0.286882	0.357511
chr1	90133073	90133557	485	*	4.7112	4.38707	4.97569	-0.526896	0.286889	0.357513
chr9	35415479	35416132	654	*	4.54365	4.82531	4.19334	0.550049	0.286891	0.357513
chr7	36319087	36319330	244	*	4.06561	3.65116	4.38718	-0.615245	0.286925	0.35755
chr6	80094143	80094355	213	*	3.30239	2.81756	3.66463	-0.673634	0.286932	0.357553
chr2	20196837	20197126	290	*	4.21951	3.82273	4.53037	-0.600416	0.287084	0.357735
chrX	68490644	68490970	327	*	3.96001	3.56185	4.27172	-0.606262	0.287085	0.357735
chr16	79261566	79261962	397	*	4.39841	4.67837	4.05073	0.547798	0.28715	0.357811
chr5	167692614	167693040	427	*	2.81218	3.18013	2.31702	0.679615	0.287259	0.357938
chr5	170922371	170922610	240	*	3.61064	3.96207	3.14506	0.657314	0.28726	0.357938
chr7	122988241	122988706	466	*	3.51844	3.10193	3.84126	-0.618903	0.287305	0.357989
chr19	57487507	57488425	919	*	6.5722	6.3464	6.76739	-0.392274	0.287327	0.358012
chr17	46978463	46979529	1067	*	6.58785	6.35218	6.79038	-0.406057	0.287332	0.358013
chr7	16268739	16269175	437	*	3.10328	2.61912	3.46515	-0.678072	0.287342	0.358017
chr13	77593101	77593392	292	*	4.07735	4.39403	3.67101	0.603112	0.287342	0.358017
chr7	7347083	7347653	571	*	4.96944	4.64826	5.23198	-0.517871	0.287389	0.35807
chr8	117303890	117304599	710	*	6.86938	6.34622	7.25249	-0.699687	0.287416	0.358098
chr2	226730468	226730788	321	*	3.65045	3.97604	3.22928	0.616745	0.287436	0.358119
chr5	178231813	178233141	1329	*	7.47309	7.62908	7.29816	0.319273	0.287463	0.358146
chr17	73595425	73596351	927	*	5.89448	6.10183	5.65225	0.419731	0.287466	0.358146
chr2	202831559	202831953	395	*	4.24728	4.56634	3.837	0.608162	0.287495	0.358177
chr13	98289526	98289948	423	*	3.74164	3.35371	4.04705	-0.596632	0.287531	0.358217
chr10	128211761	128212487	727	*	6.43848	6.23083	6.61997	-0.369117	0.287554	0.358241
chr10	119658223	119658824	602	*	5.31129	5.02148	5.55251	-0.483472	0.287591	0.358283
chr12	122871889	122872663	775	*	6.36129	6.5493	6.14506	0.382445	0.287648	0.358348
chr5	107557034	107557572	539	*	4.51216	4.80599	4.14276	0.567826	0.287652	0.358349
chr1	79259810	79260243	434	*	4.25362	3.85334	4.56662	-0.608261	0.287658	0.358351
chr7	126881988	126882266	279	*	3.19567	2.64268	3.59445	-0.725958	0.287669	0.358361
chr5	153490110	153490753	644	*	5.89181	6.14221	5.58864	0.493915	0.287683	0.358373
chr9	136665681	136666488	808	*	6.54253	6.76431	6.28036	0.447345	0.287688	0.358374
chr6	151325384	151325978	595	*	5.21514	5.45398	4.92875	0.476083	0.287717	0.358405
chr12	124603047	124604214	1168	*	5.15217	4.86433	5.39202	-0.472809	0.287728	0.358413
chr6	4647293	4648171	879	*	5.92606	6.13327	5.68402	0.41799	0.287732	0.358413
chr1	57967054	57967319	266	*	3.92576	4.27331	3.46699	0.649835	0.287735	0.358413
chr14	74274951	74275802	852	*	4.48922	4.76241	4.15192	0.537932	0.287771	0.358453
chr1	246687067	246687335	269	*	4.17687	4.48275	3.78818	0.587246	0.28779	0.35847
chr11	122781387	122781741	355	*	5.68694	5.43647	5.90029	-0.429816	0.287792	0.35847
chr3	96749866	96750957	1092	*	4.95289	4.66979	5.18945	-0.469694	0.287918	0.358621
chr17	44353525	44355198	1674	*	7.00426	7.33654	6.57179	0.630328	0.287931	0.358633
chr17	62421482	62421713	232	*	3.6756	4.01473	3.23144	0.6384	0.287967	0.358674
chrX	19290916	19291565	650	*	4.98298	4.63229	5.26487	-0.553595	0.287986	0.358691
chr18	10331354	10331821	468	*	4.29889	3.90254	4.60949	-0.594428	0.287989	0.358691
chr8	77147434	77147755	322	*	4.06668	3.64268	4.39395	-0.630785	0.288032	0.358739
chr15	65421145	65423256	2112	*	8.73006	8.59598	8.85273	-0.249879	0.288043	0.358749
chr8	29848289	29848540	252	*	3.7797	3.29545	4.14161	-0.666478	0.288053	0.358756
chr6	167280126	167280690	565	*	4.94488	5.22552	4.59613	0.546376	0.288059	0.358759
chr2	113541202	113542724	1523	*	5.67884	5.41284	5.90334	-0.451825	0.288065	0.358761
chr14	102776752	102778347	1596	*	7.70648	7.54291	7.85338	-0.298618	0.288081	0.358776
chr16	88315384	88315960	577	*	4.5378	4.18999	4.81784	-0.542171	0.288118	0.358813
chr9	10291079	10291334	256	*	2.42744	1.82788	2.84973	-0.745441	0.288119	0.358813
chr3	172448140	172449131	992	*	5.49715	5.74495	5.19777	0.492419	0.288165	0.358866
chr1	54671938	54672334	397	*	4.63625	4.92433	4.27591	0.560045	0.28818	0.35888
chr5	132063457	132063927	471	*	5.72806	5.48275	5.93766	-0.425587	0.288231	0.358937
chr7	103857265	103857868	604	*	5.62017	5.35549	5.84373	-0.453158	0.288234	0.358937
chr1	224045615	224045919	305	*	3.5788	3.16394	3.90063	-0.610742	0.288249	0.358951
chr3	148450837	148451197	361	*	4.20826	4.53233	3.78965	0.613826	0.288255	0.358954
chr3	133055359	133055829	471	*	4.3551	4.01021	4.63324	-0.546082	0.288262	0.358955
chr7	3722164	3722969	806	*	6.27073	6.06058	6.45413	-0.372164	0.288264	0.358955
chr2	83901054	83901662	609	*	3.17942	2.71621	3.52949	-0.658691	0.28828	0.35897
chr2	234305026	234305338	313	*	4.29064	4.59819	3.89927	0.591256	0.288334	0.359026
chr12	1048255	1048574	320	*	4.07213	3.66848	4.38718	-0.608107	0.288335	0.359026
chr15	34436922	34437468	547	*	4.8602	4.54006	5.12205	-0.518773	0.288338	0.359026
chr10	104254483	104255606	1124	*	6.54781	6.74427	6.32033	0.396845	0.288341	0.359026
chr22	42716912	42717631	720	*	5.43378	5.14457	5.67459	-0.476737	0.28837	0.359058
chr1	225940941	225941709	769	*	5.1654	4.87182	5.40922	-0.481934	0.288378	0.359063
chr14	89617872	89618249	378	*	5.10651	4.81119	5.35153	-0.492185	0.288436	0.35913
chr4	96603701	96603917	217	*	3.00962	2.5022	3.38427	-0.69637	0.288443	0.359134
chr3	66407638	66408171	534	*	5.57648	5.80788	5.30074	0.462805	0.288452	0.359138
chr7	1713533	1714260	728	*	5.26488	4.94903	5.52385	-0.505583	0.288456	0.359138
chr20	51372140	51372815	676	*	5.611	5.35177	5.83067	-0.438641	0.288458	0.359138
chr16	46789554	46790477	924	*	6.44936	6.63517	6.23603	0.377239	0.2885	0.359185
chr7	158317361	158318852	1492	*	6.7468	6.91165	6.56066	0.335228	0.288508	0.359191
chr5	122498040	122498509	470	*	5.27941	4.97604	5.52993	-0.500433	0.288556	0.359246
chr22	38793679	38794405	727	*	6.77207	6.57165	6.94802	-0.35622	0.288572	0.35926
chr10	1679706	1680104	399	*	4.07244	4.38517	3.67261	0.60299	0.288579	0.359264
chr8	66036569	66037227	659	*	5.09802	4.80978	5.33815	-0.47686	0.288585	0.359267
chr1	91611532	91612235	704	*	5.29179	4.98298	5.54601	-0.50794	0.288691	0.359394
chr17	40034983	40035723	741	*	5.54128	5.76571	5.27539	0.451268	0.288744	0.359456
chr4	159863124	159863579	456	*	3.09974	2.61912	3.45963	-0.675616	0.288753	0.359461
chr3	111299160	111300028	869	*	4.62693	4.8867	4.30988	0.512316	0.288761	0.359467
chr2	86372700	86373200	501	*	4.84512	5.0998	4.53563	0.502906	0.288767	0.35947
chr3	94036958	94037414	457	*	3.95975	3.56801	4.26751	-0.601632	0.288781	0.359482
chr5	25573775	25574043	269	*	4.21111	4.53863	3.78671	0.617677	0.288789	0.359487
chr15	92294824	92295238	415	*	4.08356	3.69383	4.39009	-0.58804	0.288853	0.359562
chr11	61627918	61628467	550	*	5.37402	5.60557	5.09807	0.464885	0.288871	0.35958
chr5	72366314	72366709	396	*	4.44254	4.08912	4.72619	-0.55314	0.288884	0.35959
chr12	12506613	12506947	335	*	4.40835	4.04358	4.69926	-0.563996	0.288941	0.359656
chr2	229407172	229407608	437	*	3.87197	3.47621	4.18221	-0.59976	0.288956	0.359668
chr2	143259453	143259873	421	*	3.96001	3.56185	4.27172	-0.605471	0.288958	0.359668
chr6	111552067	111552843	777	*	5.7139	5.44989	5.93699	-0.450359	0.288998	0.359713
chr5	102154525	102155578	1054	*	6.08029	5.8093	6.30834	-0.461171	0.289009	0.359719
chr3	58049169	58049961	793	*	5.99141	6.21913	5.72089	0.457272	0.28901	0.359719
chr7	131945016	131945952	937	*	6.23552	6.42633	6.01558	0.387088	0.289051	0.359764
chr10	71621352	71621919	568	*	5.57193	5.30117	5.79981	-0.4581	0.289077	0.359792
chr2	68751565	68752208	644	*	5.68756	5.40691	5.92241	-0.472937	0.289085	0.359797
chr5	38994383	38994671	289	*	4.26381	3.88557	4.56319	-0.584325	0.289181	0.359911
chr9	29927992	29928470	479	*	3.94337	3.58304	4.23144	-0.558551	0.289246	0.359987
chr2	241733987	241735714	1728	*	8.04681	7.88849	8.18947	-0.28938	0.289258	0.359998
chr17	77802777	77803237	461	*	5.22954	4.9445	5.46745	-0.475559	0.289268	0.360005
chr13	71068043	71068369	327	*	2.67981	2.18816	3.04582	-0.680559	0.2893	0.36004
chr10	103686044	103686634	591	*	5.13771	5.37912	4.84762	0.48144	0.289366	0.360117
chr6	124759441	124760072	632	*	4.11072	4.45004	3.66623	0.633726	0.289382	0.360133
chr1	222071414	222072130	717	*	5.09337	5.36438	4.75939	0.528169	0.289425	0.360182
chr17	42027867	42028993	1127	*	6.10636	5.81874	6.34606	-0.475866	0.28948	0.360242
chr2	218860692	218861372	681	*	6.87663	6.69389	7.0388	-0.330234	0.289481	0.360242
chr2	127176334	127176975	642	*	4.67082	4.36245	4.92475	-0.50261	0.289495	0.360254
chr9	122370672	122371362	691	*	5.81559	6.02536	5.57004	0.420935	0.289502	0.360258
chr2	79796747	79797050	304	*	4.38609	3.99447	4.69378	-0.598238	0.289522	0.360278
chr4	140315842	140316569	728	*	5.07122	5.3295	4.7564	0.507135	0.289566	0.360327
chr2	85132843	85134482	1640	*	8.36401	8.23432	8.48299	-0.243026	0.289591	0.360353
chr12	14138529	14138859	331	*	4.4298	4.73277	4.04582	0.580216	0.289605	0.360366
chr1	26677498	26677965	468	*	4.97862	5.23419	4.66782	0.505631	0.289627	0.360388
chr16	30407135	30408028	894	*	7.36121	7.16135	7.53672	-0.353799	0.289635	0.360394
chr15	29103307	29104571	1265	*	7.12237	6.93462	7.28849	-0.335154	0.289684	0.360449
chr2	209063319	209063676	358	*	3.51117	3.08483	3.83984	-0.622513	0.289695	0.360458
chr6	73028182	73028692	511	*	4.44823	4.75579	4.05684	0.590196	0.289708	0.36047
chr18	57095800	57096289	490	*	4.85587	4.50367	5.13874	-0.553601	0.289751	0.360519
chr11	91199750	91200426	677	*	4.30176	3.93152	4.59613	-0.575672	0.289761	0.360523
chr16	82344070	82344475	406	*	4.27322	4.57248	3.89518	0.576004	0.289763	0.360523
chrY	18992497	18993211	715	*	3.93414	4.24874	3.53125	0.59593	0.289786	0.360547
chr3	14285455	14285948	494	*	5.68308	5.4008	5.91906	-0.471806	0.289823	0.360589
chr19	1173032	1174471	1440	*	7.04947	7.23578	6.83547	0.379744	0.28985	0.360617
chr3	180616038	180616386	349	*	3.92837	3.54944	4.2282	-0.584938	0.289858	0.360622
chr11	29269104	29269727	624	*	3.8513	3.48927	4.14046	-0.569822	0.289865	0.360626
chr17	48636438	48636969	532	*	5.67105	5.88916	5.41399	0.438304	0.28987	0.360627
chr19	49826313	49826924	612	*	4.64827	4.27503	4.94453	-0.571967	0.289906	0.360667
chr2	132352486	132353760	1275	*	6.17827	5.93748	6.38456	-0.418982	0.289989	0.360762
chr1	104239060	104239376	317	*	4.63736	4.24874	4.94321	-0.594527	0.28999	0.360762
chr11	111765603	111766931	1329	*	7.86648	8.00913	7.70818	0.289727	0.290022	0.360797
chr12	7994845	7995935	1091	*	6.14561	5.89586	6.35843	-0.427784	0.290067	0.360848
chr16	509226	509640	415	*	3.90772	3.4987	4.22603	-0.602322	0.290074	0.360851
chr14	104226901	104227342	442	*	4.12452	3.72427	4.4375	-0.591364	0.29008	0.360854
chr2	98086466	98087673	1208	*	7.18807	7.00112	7.35354	-0.335328	0.29011	0.360886
chr1	107139671	107140668	998	*	7.00042	7.20633	6.76014	0.412659	0.290122	0.360894
chr13	65461620	65462228	609	*	4.78402	4.39749	5.08856	-0.59221	0.290124	0.360894
chr11	69685694	69686243	550	*	5.60655	5.83348	5.33714	0.45699	0.290149	0.360921
chr7	83475316	83475796	481	*	4.91208	5.18725	4.57175	0.535433	0.290154	0.360922
chr1	73310850	73311273	424	*	4.36833	4.68843	3.95634	0.607483	0.290165	0.360927
chr4	56215612	56216269	658	*	5.26744	4.95865	5.52165	-0.506266	0.290166	0.360927
chr1	183864624	183864981	358	*	2.5569	2.01021	2.95241	-0.712818	0.290229	0.361
chr11	7686810	7687071	262	*	3.34754	2.84829	3.71774	-0.688245	0.29026	0.36103
chr2	121897610	121897880	271	*	4.47092	4.76655	4.09866	0.568373	0.290261	0.36103
chr5	157245542	157246093	552	*	4.37101	4.66273	4.00494	0.565025	0.290271	0.361039
chr9	128339882	128341229	1348	*	7.89259	8.05166	7.71377	0.324924	0.290277	0.361041
chr6	150395441	150395944	504	*	5.409	5.12092	5.64902	-0.482844	0.2903	0.361061
chr10	117542024	117542729	706	*	6.41321	6.60044	6.19799	0.377566	0.290301	0.361061
chr5	18465894	18466617	724	*	5.44532	5.68199	5.16205	0.468521	0.290314	0.361067
chr7	122381022	122381489	468	*	4.89254	4.59215	5.14104	-0.493805	0.29032	0.361067
chr4	108572602	108572839	238	*	4.01542	3.58912	4.34406	-0.624328	0.290323	0.361067
chr19	49403401	49404507	1107	*	7.13763	6.92149	7.32558	-0.378651	0.290326	0.361067
chr5	171450917	171451417	501	*	5.58159	5.82519	5.28833	0.484833	0.290326	0.361067
chr15	95715922	95716343	422	*	4.63257	4.92433	4.26646	0.563643	0.290383	0.361133
chr1	118151417	118151635	219	*	3.6029	3.14757	3.94848	-0.642404	0.290424	0.361179
chr2	144240730	144241212	483	*	4.44058	4.74643	4.05195	0.584138	0.290445	0.3612
chr11	47934484	47934807	324	*	4.25916	3.87069	4.56491	-0.590646	0.290451	0.361203
chr6	157172757	157173180	424	*	4.5754	4.21378	4.8643	-0.562484	0.290456	0.361204
chr13	25136843	25137236	394	*	4.45631	4.74495	4.09511	0.558945	0.290475	0.361223
chr8	68490685	68491001	317	*	5.03193	4.74495	5.27119	-0.47929	0.290499	0.361249
chr15	68559354	68560213	860	*	7.00773	6.79611	7.19223	-0.372948	0.29054	0.361294
chr1	119475870	119476432	563	*	5.62557	5.83928	5.37461	0.429742	0.290556	0.36131
chr1	156123276	156124139	864	*	6.27948	6.47733	6.05011	0.400811	0.290562	0.361313
chr3	115698900	115700074	1175	*	6.12474	5.84008	6.36238	-0.47778	0.2906	0.361353
chr5	69007803	69008197	395	*	5.21388	4.93738	5.44582	-0.463688	0.290603	0.361353
chr1	31214752	31215737	986	*	5.40639	5.64096	5.12612	0.470056	0.290617	0.361365
chr6	70884183	70885342	1160	*	6.27296	6.48683	6.02178	0.426917	0.290639	0.361388
chr4	100690887	100691099	213	*	3.45703	3.83301	2.94716	0.685091	0.290651	0.361398
chr7	149489440	149489689	250	*	3.85627	4.20804	3.39009	0.652301	0.290764	0.36153
chr5	132753669	132753945	277	*	3.8669	4.18415	3.45963	0.603338	0.290765	0.36153
chr19	43555206	43555760	555	*	5.22168	4.93261	5.46239	-0.478786	0.290772	0.361534
chr15	101641236	101641482	247	*	3.95152	3.53062	4.27696	-0.618175	0.290827	0.361598
chr1	10679404	10680135	732	*	5.96963	6.20139	5.69339	0.464289	0.290896	0.361679
chr6	87180246	87180810	565	*	5.40675	5.13855	5.63283	-0.457597	0.290902	0.361681
chr7	92926077	92927058	982	*	5.18315	5.42215	4.89654	0.474244	0.290935	0.361717
chr5	177607139	177608163	1025	*	7.02224	7.19601	6.82463	0.353867	0.290949	0.36173
chr12	54853921	54854425	505	*	4.97241	4.68972	5.20868	-0.47395	0.290973	0.361754
chr3	23826422	23826632	211	*	3.8599	4.21591	3.38621	0.6567	0.290982	0.361761
chr8	126162275	126163082	808	*	4.34234	4.01924	4.60616	-0.522541	0.290998	0.361776
chr5	103918798	103919475	678	*	4.97104	5.26677	4.59864	0.568941	0.291021	0.3618
chr4	176393695	176393967	273	*	3.81143	4.18232	3.3109	0.676698	0.291061	0.361843
chr5	142033111	142033488	378	*	3.8413	3.39214	4.18332	-0.641944	0.291067	0.361843
chr2	70553197	70554532	1336	*	7.75166	7.89937	7.58707	0.301905	0.291068	0.361843
chr13	20160432	20161728	1297	*	6.96759	6.75192	7.15518	-0.377435	0.291105	0.361884
chr10	67306620	67306902	283	*	3.99588	4.30856	3.59613	0.594727	0.291113	0.361889
chr9	28365114	28366214	1101	*	5.41124	5.65485	5.11796	0.48102	0.291124	0.361898
chr2	65539455	65540044	590	*	4.22624	3.88063	4.50485	-0.548039	0.291164	0.361943
chr9	101119084	101119741	658	*	5.05585	5.32503	4.72466	0.523867	0.291177	0.361955
chr1	169809507	169810093	587	*	4.56882	4.22942	4.84338	-0.540843	0.291186	0.361957
chr4	44925851	44926093	243	*	3.17359	2.69383	3.533	-0.663904	0.291188	0.361957
chr2	218892526	218893401	876	*	6.30588	6.49399	6.08951	0.381698	0.291249	0.362029
chr2	104563496	104563999	504	*	4.10122	4.39907	3.72543	0.574789	0.291296	0.362082
chr11	75325861	75326338	478	*	4.86537	4.54774	5.12554	-0.509907	0.291312	0.362097
chr11	45180152	45181539	1388	*	7.2028	7.3664	7.01824	0.33379	0.291316	0.362097
chr13	73722093	73722625	533	*	5.07891	5.3626	4.72543	0.548986	0.291324	0.362102
chr4	41454443	41454890	448	*	4.26159	3.87567	4.56577	-0.588672	0.29135	0.36213
chr7	15305064	15305295	232	*	3.82276	3.41284	4.14161	-0.611918	0.291382	0.362165
chr14	89207807	89208442	636	*	4.96664	4.64693	5.2282	-0.52072	0.291394	0.362175
chr22	39490135	39490705	571	*	5.54442	5.77034	5.27644	0.454911	0.291441	0.362228
chr6	43251122	43251412	291	*	4.10129	3.73527	4.39299	-0.559402	0.291459	0.362243
chr1	112465922	112466570	649	*	6.44656	6.2385	6.62836	-0.367386	0.291464	0.362243
chr7	104862631	104863039	409	*	4.32263	4.61615	3.95372	0.565541	0.291465	0.362243
chr1	52368434	52368816	383	*	5.8216	6.0342	5.57218	0.428296	0.291484	0.362263
chr9	114653336	114653886	551	*	5.21361	5.45232	4.92742	0.475112	0.291528	0.362311
chr15	98852147	98852932	786	*	7.81011	7.63963	7.96256	-0.312478	0.291654	0.362463
chr12	43281463	43281895	433	*	3.61536	3.18816	3.94453	-0.627442	0.291737	0.362562
chr6	125528417	125529364	948	*	6.30318	6.53898	6.02116	0.466963	0.291755	0.362578
chr16	87722652	87723566	915	*	5.22863	4.94558	5.46515	-0.468449	0.291758	0.362578
chr17	50079512	50080035	524	*	5.17722	5.45232	4.837	0.536992	0.291777	0.362597
chr11	20872928	20873376	449	*	4.37589	4.67707	3.99479	0.575853	0.291782	0.362598
chrX	129654159	129655804	1646	*	6.94348	6.76345	7.10351	-0.327166	0.291792	0.362606
chr22	26647524	26648513	990	*	6.65443	6.4589	6.8266	-0.348045	0.291855	0.362679
chr3	195227125	195227450	326	*	4.23202	4.56325	3.80134	0.628318	0.291869	0.362691
chr1	121448153	121448466	314	*	2.50813	1.86841	2.94979	-0.767045	0.291931	0.362762
chr5	170420828	170421212	385	*	5.10994	5.35274	4.81784	0.481677	0.291934	0.362762
chr9	6788609	6788969	361	*	4.77811	5.06018	4.42716	0.545654	0.291937	0.362762
chr3	145746314	145746726	413	*	3.58844	3.19614	3.89654	-0.597793	0.291965	0.362788
chr13	80962932	80963421	490	*	4.68359	4.28832	4.99352	-0.599865	0.291967	0.362788
chr3	39707354	39707612	259	*	3.86125	3.36792	4.2282	-0.681014	0.291971	0.362788
chr22	36259346	36259833	488	*	5.45207	5.7043	5.14621	0.501169	0.291974	0.362788
chr2	38115287	38115615	329	*	4.95726	4.62505	5.22712	-0.535714	0.292022	0.362841
chr14	104563716	104564398	683	*	5.87849	6.08805	5.63324	0.421696	0.292025	0.362841
chr11	22130402	22131206	805	*	4.94954	4.66561	5.18667	-0.476399	0.292067	0.362888
chr3	142180639	142181091	453	*	3.94579	4.26953	3.52773	0.611373	0.292102	0.362924
chr4	36990094	36990715	622	*	3.58793	3.18816	3.90063	-0.601656	0.292107	0.362924
chr6	108668102	108668488	387	*	4.68289	4.32123	4.97182	-0.560784	0.292107	0.362924
chr2	216339615	216340523	909	*	6.45242	6.65307	6.21929	0.401782	0.292117	0.362931
chr7	55144332	55144829	498	*	4.70742	4.96674	4.39105	0.510109	0.292144	0.36296
chr12	79407806	79408440	635	*	4.98291	5.24297	4.66543	0.508478	0.292154	0.362965
chr6	122530483	122530952	470	*	5.47956	5.18524	5.72389	-0.490284	0.292157	0.362965
chr1	70685145	70686263	1119	*	6.22291	6.44205	5.96443	0.436032	0.292171	0.362974
chr12	13179462	13180073	612	*	5.07555	5.33674	4.7564	0.510796	0.292171	0.362974
chr1	84103074	84103820	747	*	5.15414	4.84829	5.40635	-0.505724	0.292239	0.363051
chr16	53054417	53055502	1086	*	7.58932	7.42895	7.73363	-0.295805	0.292242	0.363051
chr8	57113751	57114149	399	*	4.84334	4.51009	5.11387	-0.533912	0.292248	0.363054
chr5	148084189	148084624	436	*	4.17043	4.51183	3.72236	0.635454	0.292263	0.363068
chr11	86455951	86456408	458	*	5.80027	5.55099	6.01276	-0.430984	0.292276	0.363079
chr12	101670097	101670348	252	*	3.8701	4.18816	3.46147	0.603812	0.292303	0.363107
chrX	132878171	132878574	404	*	4.59978	4.26194	4.87333	-0.537193	0.292307	0.363107
chr19	51421480	51422306	827	*	5.81106	6.03025	5.55251	0.441755	0.292312	0.36311
chr17	76156375	76156889	515	*	4.84185	4.50367	5.11562	-0.537914	0.292345	0.363145
chr8	31595299	31595911	613	*	3.34155	2.92192	3.66623	-0.6195	0.292355	0.363153
chr10	26946109	26946843	735	*	4.59393	4.88063	4.23576	0.556119	0.29237	0.363166
chr20	35463503	35464019	517	*	4.822	5.08483	4.50037	0.518458	0.292391	0.363188
chr12	56116223	56116885	663	*	6.77458	6.58228	6.94423	-0.343324	0.292412	0.363208
chr9	128169521	128170257	737	*	4.82133	4.51793	5.07188	-0.494059	0.292427	0.363222
chr10	14330520	14331046	527	*	4.80697	4.47949	5.07369	-0.527019	0.292431	0.363222
chr2	206423202	206423523	322	*	4.92363	4.6042	5.185	-0.517964	0.292455	0.363247
chr21	37582596	37582915	320	*	4.15478	3.76778	4.45963	-0.58882	0.292461	0.36325
chr5	72244783	72245320	538	*	5.2013	4.90873	5.44442	-0.487231	0.292531	0.363332
chr1	79235216	79235981	766	*	4.9941	5.26108	4.66623	0.520964	0.292589	0.363399
chr17	48215631	48216240	610	*	4.61892	4.26747	4.90131	-0.545471	0.292618	0.36343
chr11	61870916	61871634	719	*	6.14457	6.3455	5.91105	0.407147	0.292635	0.363446
chrX	107674167	107674909	743	*	4.44065	4.12302	4.70082	-0.519901	0.292664	0.363478
chr14	60656680	60657650	971	*	7.24905	7.08781	7.39407	-0.295218	0.292713	0.363534
chr13	90577786	90578226	441	*	3.2598	2.81756	3.5978	-0.63806	0.292767	0.363595
chr12	56634763	56635236	474	*	6.56466	6.3664	6.73894	-0.352282	0.292831	0.36367
chr2	46878826	46879334	509	*	4.33623	4.01021	4.60199	-0.523875	0.292849	0.363688
chr12	54191500	54191920	421	*	5.81974	5.57625	6.02801	-0.418885	0.292911	0.36376
chr3	14344085	14344782	698	*	5.22506	5.47532	4.92208	0.495683	0.292947	0.363799
chr17	48830599	48831688	1090	*	6.99804	6.82009	7.15643	-0.321153	0.292965	0.363813
chr7	124550129	124550372	244	*	3.68328	3.27708	3.99987	-0.610188	0.292966	0.363813
chr7	135557590	135558801	1212	*	7.27359	7.07934	7.44477	-0.350337	0.293069	0.363936
chr2	221958111	221958549	439	*	4.06468	4.37657	3.66623	0.594892	0.293112	0.363985
chr1	90514112	90514473	362	*	3.91567	3.51793	4.22712	-0.594615	0.293164	0.364045
chr1	1032292	1034247	1956	*	8.43427	8.2782	8.5751	-0.285726	0.293185	0.364063
chr22	30255841	30256365	525	*	5.85929	6.06435	5.62017	0.414046	0.293187	0.364063
chr2	183665439	183665756	318	*	3.87957	3.42648	4.22386	-0.649771	0.293196	0.364069
chr17	50123414	50124357	944	*	5.9479	5.71407	6.14907	-0.403597	0.293236	0.364114
chr6	160732951	160733520	570	*	5.60646	5.36067	5.81641	-0.421523	0.29331	0.364201
chr19	12912775	12913835	1061	*	6.31248	6.08424	6.50949	-0.394673	0.293317	0.364205
chr6	132304936	132305443	508	*	3.49515	3.83301	3.05317	0.632636	0.293357	0.364249
chr6	24033365	24033629	265	*	3.60806	3.16394	3.94716	-0.635306	0.293386	0.36428
chr14	22550078	22550592	515	*	5.0042	4.65406	5.28573	-0.550223	0.293447	0.364352
chr17	44921510	44921787	278	*	4.61936	4.8952	4.27801	0.542689	0.293464	0.364368
chr19	55549668	55550411	744	*	6.18241	5.9182	6.40564	-0.445012	0.293528	0.364442
chr7	16695683	16695938	256	*	4.30042	3.92673	4.59696	-0.576669	0.293534	0.364445
chr20	44324310	44324998	689	*	5.11282	4.81874	5.35699	-0.479973	0.293589	0.364507
chr2	71000990	71001812	823	*	5.77173	5.98864	5.51634	0.433763	0.293604	0.364522
chr16	67393173	67393870	698	*	6.84806	6.66051	7.01401	-0.336701	0.293618	0.364534
chr8	14529156	14529732	577	*	3.51667	3.10193	3.83842	-0.615135	0.293627	0.364541
chr15	55168267	55168893	627	*	5.96089	6.19669	5.67888	0.466183	0.29365	0.364561
chr18	34787994	34788252	259	*	4.0435	3.65696	4.34805	-0.588008	0.293652	0.364561
chr1	43952941	43953485	545	*	5.38547	5.10502	5.62017	-0.465865	0.293688	0.364601
chr1	189708464	189709208	745	*	5.27986	5.52918	4.97827	0.489946	0.293697	0.364605
chr2	28550755	28551104	350	*	3.25811	2.80718	3.60115	-0.64144	0.293699	0.364605
chr12	98208953	98209474	522	*	4.18622	3.83301	4.46974	-0.555876	0.293767	0.364681
chr2	199485838	199486265	428	*	5.1097	5.35631	4.81208	0.486377	0.293768	0.364681
chr3	44127942	44128821	880	*	5.48339	5.20499	5.71665	-0.466257	0.293785	0.364697
chr17	50345556	50347007	1452	*	7.83898	7.67798	7.9838	-0.293945	0.293874	0.364802
chr6	2875747	2876781	1035	*	5.92189	6.12806	5.68126	0.415481	0.293887	0.364814
chr5	60595007	60595318	312	*	3.00282	2.44974	3.40165	-0.709371	0.294006	0.364957
chr3	116960737	116961016	280	*	4.03422	3.63095	4.34905	-0.609308	0.294028	0.36498
chr9	7844127	7844630	504	*	4.41807	4.74643	3.99224	0.616264	0.294062	0.365016
chr9	17204457	17205215	759	*	4.90072	5.1498	4.59948	0.489768	0.294096	0.365053
chr6	1609208	1610662	1455	*	7.92933	7.77322	8.07019	-0.28626	0.294123	0.365078
chr16	89657024	89658466	1443	*	7.56205	7.38235	7.72183	-0.323353	0.294124	0.365078
chr18	75407755	75408529	775	*	5.29712	5.01247	5.53475	-0.474322	0.294149	0.365104
chr12	99137080	99137619	540	*	4.55507	4.8795	4.13586	0.610898	0.294169	0.365125
chr5	154405050	154405788	739	*	6.49674	6.27939	6.6856	-0.383899	0.294197	0.365149
chr10	21297506	21297896	391	*	4.15933	3.72727	4.49138	-0.630813	0.294197	0.365149
chr19	52237838	52238174	337	*	4.50082	4.1081	4.80919	-0.587892	0.294226	0.36518
chr16	20866135	20866630	496	*	4.29382	3.94795	4.5726	-0.540586	0.294233	0.365184
chr6	63537132	63537556	425	*	3.4909	3.03713	3.83558	-0.65196	0.294237	0.365184
chr7	147636814	147637365	552	*	3.56094	3.88063	3.14964	0.606734	0.294241	0.365184
chr16	50374733	50375070	338	*	4.66789	4.94924	4.31804	0.547288	0.294259	0.365202
chr1	42173026	42173752	727	*	5.67919	5.89162	5.42999	0.426212	0.294273	0.365214
chrX	21738471	21739191	721	*	6.4109	6.64805	6.12694	0.469127	0.294281	0.365219
chr15	51924209	51924827	619	*	4.56868	4.84183	4.23144	0.534004	0.2943	0.365237
chr3	82497011	82497480	470	*	4.2984	4.57555	3.95503	0.539346	0.294343	0.365287
chr16	69424081	69425192	1112	*	7.73786	7.58446	7.87651	-0.284103	0.294354	0.365294
chr7	134606005	134606827	823	*	5.38487	5.10829	5.61687	-0.465827	0.294377	0.365318
chr13	90175852	90176205	354	*	2.5569	2.01021	2.95241	-0.709856	0.2944	0.365341
chr8	144203274	144203818	545	*	5.92493	6.13478	5.67928	0.422398	0.294409	0.365349
chr5	110590155	110590674	520	*	4.5822	4.86204	4.23468	0.542954	0.294423	0.365361
chr19	43462985	43464518	1534	*	8.29419	8.13747	8.43554	-0.286859	0.294442	0.365379
chr22	20507150	20508322	1173	*	6.88031	6.68644	7.05119	-0.344944	0.294473	0.365412
chr18	59070262	59070904	643	*	5.65454	5.38358	5.88258	-0.459011	0.294481	0.365417
chr12	106282420	106282838	419	*	4.57039	4.84183	4.23576	0.532048	0.294509	0.365448
chr8	74221439	74222231	793	*	5.73309	5.95865	5.46561	0.448074	0.294519	0.365456
chr9	37650223	37651688	1466	*	7.45334	7.30021	7.59177	-0.282091	0.294537	0.365473
chr5	5276549	5276783	235	*	3.1014	2.6072	3.46882	-0.677664	0.294554	0.365488
chr7	43757940	43759287	1348	*	7.3892	7.22619	7.53565	-0.297345	0.294612	0.365555
chr21	20661242	20662402	1161	*	5.95084	6.1681	5.69496	0.433461	0.294615	0.365555
chr20	17657089	17657510	422	*	4.38455	4.03915	4.66303	-0.541628	0.294673	0.365621
chr1	63441451	63442137	687	*	5.64203	5.87136	5.36922	0.454556	0.294679	0.365624
chr5	157670888	157672017	1130	*	6.22184	6.44365	5.95961	0.443232	0.294683	0.365624
chr1	248806822	248807465	644	*	6.32792	6.06454	6.55056	-0.449601	0.294719	0.365664
chr16	10256607	10257445	839	*	5.25927	5.51793	4.94387	0.509776	0.294782	0.365736
chr11	82719370	82719677	308	*	3.58996	3.18013	3.90876	-0.60607	0.294786	0.365736
chr3	187165181	187165505	325	*	4.86925	5.16615	4.49498	0.569236	0.294805	0.365756
chr7	34759451	34759861	411	*	4.64439	4.9171	4.30783	0.531647	0.294819	0.365768
chr2	141015232	141016027	796	*	4.69429	4.38358	4.94979	-0.509098	0.294846	0.365797
chr5	90709257	90709683	427	*	5.21556	4.89541	5.47741	-0.520622	0.294853	0.365801
chr7	8723979	8724443	465	*	5.00374	4.67991	5.26804	-0.525082	0.294894	0.365846
chr17	32341606	32342522	917	*	6.90724	6.7015	7.08728	-0.362278	0.294984	0.365952
chr6	42304190	42304691	502	*	4.67082	4.36245	4.92475	-0.501408	0.294993	0.365955
chr1	207084546	207084989	444	*	4.97717	5.27622	4.59948	0.572419	0.294993	0.365955
chr20	35663736	35665302	1567	*	7.7643	7.62196	7.89385	-0.264247	0.295072	0.366048
chr6	93721325	93721971	647	*	5.22128	5.48527	4.89791	0.514689	0.295081	0.366053
chr5	137660199	137660772	574	*	5.13418	5.37657	4.84267	0.478744	0.295088	0.366057
chr8	144798512	144799517	1006	*	7.67708	7.5213	7.81766	-0.284844	0.295107	0.366075
chr21	8213230	8213513	284	*	4.25962	3.75408	4.63324	-0.676628	0.295139	0.36611
chr12	22935083	22935682	600	*	4.55251	4.81497	4.23144	0.515815	0.295213	0.366198
chr13	114234624	114235456	833	*	7.24217	7.07147	7.3948	-0.311767	0.295236	0.366221
chr3	49906373	49906600	228	*	4.56741	4.84044	4.23036	0.53731	0.295312	0.366307
chr15	29698145	29698674	530	*	4.51232	4.17206	4.78745	-0.536859	0.295313	0.366307
chrX	12159853	12160195	343	*	3.52375	3.10193	3.84973	-0.61839	0.295367	0.366368
chr5	173144290	173145312	1023	*	7.35948	7.51398	7.18642	0.315641	0.29537	0.366368
chr5	145244275	145244631	357	*	3.40762	3.75162	2.95503	0.645134	0.295411	0.366413
chr5	38650529	38650793	265	*	3.34348	3.71065	2.84973	0.674317	0.295416	0.366414
chr4	95044279	95044860	582	*	4.62994	4.916	4.27277	0.551884	0.295454	0.366456
chr1	231550433	231550694	262	*	3.83242	4.1761	3.38038	0.640331	0.295476	0.366479
chr11	119764259	119764716	458	*	4.55336	4.18999	4.84338	-0.557465	0.295549	0.366565
chr14	52844678	52845376	699	*	4.97449	5.22942	4.66463	0.500419	0.295563	0.366577
chr4	155164798	155165340	543	*	4.41949	4.74643	3.99606	0.614068	0.295587	0.366601
chr2	152925594	152926396	803	*	6.29798	6.51894	6.03694	0.438764	0.295646	0.36667
chr10	96719809	96721103	1295	*	7.1322	7.28118	6.96605	0.303745	0.295661	0.366684
chr11	65574145	65574664	520	*	6.46521	6.64892	6.25465	0.374	0.29567	0.36669
chr11	61626544	61627210	667	*	5.87428	6.08698	5.62471	0.42858	0.295688	0.366703
chr18	37282452	37282920	469	*	4.57849	4.85312	4.23898	0.539768	0.295688	0.366703
chr2	97806784	97807200	417	*	4.98849	4.67265	5.24745	-0.509781	0.295713	0.366728
chr18	32753804	32754210	407	*	3.32117	2.85838	3.67101	-0.659538	0.295777	0.366796
chr1	155061357	155063295	1939	*	7.67168	7.50078	7.82447	-0.309134	0.295778	0.366796
chr5	19902088	19902800	713	*	4.48694	4.76387	4.14391	0.535562	0.295779	0.366796
chr17	62968528	62968747	220	*	4.99747	4.69254	5.24906	-0.500526	0.295784	0.366796
chr7	31744372	31744586	215	*	4.1533	3.76241	4.46055	-0.590065	0.295805	0.366817
chr6	24935687	24936161	475	*	5.23197	5.48601	4.92341	0.49863	0.295835	0.366845
chr19	51016802	51017436	635	*	5.72811	5.97183	5.43469	0.486212	0.295837	0.366845
chr6	119331746	119332001	256	*	3.12382	3.5022	2.60949	0.684097	0.295839	0.366845
chr11	132779501	132779808	308	*	4.12443	4.47621	3.65821	0.651173	0.295845	0.366846
chr1	212514450	212515764	1315	*	6.35488	6.54582	6.13476	0.386868	0.295848	0.366846
chr10	94677772	94678008	237	*	3.68367	4.02373	3.23791	0.636128	0.295905	0.366912
chr7	51315586	51317707	2122	*	7.78459	7.96395	7.57973	0.363943	0.295945	0.366957
chr14	24160723	24161806	1084	*	7.02956	6.85409	7.18597	-0.317972	0.295952	0.36696
chr2	223581017	223581267	251	*	3.78209	4.13553	3.31294	0.650861	0.296028	0.367049
chr2	200888709	200889945	1237	*	7.75255	7.59634	7.89349	-0.288986	0.296032	0.367049
chr6	30130991	30131522	532	*	5.01251	4.72175	5.25438	-0.483013	0.296049	0.367065
chr17	39153394	39154647	1254	*	7.28508	7.11816	7.43467	-0.303512	0.296065	0.36708
chr7	118304056	118304436	381	*	3.60495	3.95052	3.14964	0.640874	0.296094	0.367112
chr8	111745655	111745957	303	*	3.99212	3.51502	4.35004	-0.667871	0.296104	0.367119
chr6	157597518	157598274	757	*	5.34399	5.56941	5.0767	0.449315	0.296146	0.367166
chr14	69603516	69603986	471	*	4.83784	5.08698	4.5365	0.493924	0.296234	0.36727
chr1	109619459	109621401	1943	*	7.99786	7.86569	8.11893	-0.247215	0.296264	0.367301
chr9	9003250	9003610	361	*	4.07891	4.39749	3.66942	0.601921	0.296267	0.367301
chrX	111447185	111447764	580	*	3.7894	3.39907	4.09629	-0.588832	0.296276	0.367308
chr2	85753153	85755116	1964	*	7.63968	7.48857	7.77645	-0.27884	0.296289	0.367318
chr17	27602997	27603629	633	*	5.48285	5.23031	5.6977	-0.430087	0.296319	0.36735
chrX	137550528	137551167	640	*	5.2735	5.50206	5.00177	0.455262	0.296356	0.367392
chr9	27108763	27109542	780	*	4.74498	5.00464	4.42811	0.50726	0.296381	0.367415
chr7	50303399	50304962	1564	*	6.98876	7.16607	6.78656	0.359027	0.296383	0.367415
chr1	182739576	182740213	638	*	5.02795	4.70379	5.29248	-0.523709	0.29646	0.367506
chr18	7000426	7000815	390	*	4.31262	3.90519	4.62996	-0.610865	0.296488	0.367536
chr3	142224897	142225954	1058	*	7.93112	7.7786	8.06904	-0.282694	0.296562	0.367619
chr18	11995442	11995796	355	*	5.2094	4.92782	5.44489	-0.46727	0.296563	0.367619
chr21	39048158	39048410	253	*	3.82082	4.1498	3.39395	0.619509	0.296579	0.367633
chr5	177500982	177501245	264	*	5.93751	5.69383	6.14592	-0.416395	0.296617	0.367676
chr3	16345431	16345759	329	*	2.8614	2.34655	3.24006	-0.690167	0.296622	0.367677
chr2	103788424	103788743	320	*	3.7345	3.32487	4.05317	-0.604909	0.296634	0.367687
chr5	135462178	135462651	474	*	5.29474	5.52198	5.0249	0.451791	0.296668	0.367724
chr3	40292699	40293255	557	*	5.12803	4.83044	5.37461	-0.491195	0.296683	0.367732
chr15	28831937	28832704	768	*	6.19899	5.96611	6.39945	-0.403191	0.296686	0.367732
chr18	21914827	21915186	360	*	4.59576	4.25814	4.86917	-0.535637	0.296687	0.367732
chr8	144357928	144359074	1147	*	7.13497	7.29903	6.94982	0.334563	0.296714	0.367761
chr3	169764432	169765330	899	*	7.20444	7.01365	7.37292	-0.343691	0.29672	0.367763
chr4	52750757	52752058	1302	*	7.43484	7.57798	7.27591	0.291248	0.296758	0.367806
chr12	26274389	26275214	826	*	5.76828	5.4981	5.99575	-0.457196	0.296798	0.36785
chr1	183330335	183330594	260	*	4.27312	4.56634	3.9047	0.566952	0.296834	0.36789
chr6	75467287	75467582	296	*	2.95572	2.47621	3.31498	-0.665243	0.29689	0.367954
chr1	167430296	167430902	607	*	5.68287	5.89831	5.42952	0.432164	0.296921	0.367987
chr1	218336373	218336779	407	*	4.31254	4.63095	3.90334	0.601868	0.296932	0.367996
chr14	85532902	85534290	1389	*	7.9626	7.78313	8.12219	-0.326598	0.296964	0.368028
chr14	48430862	48431154	293	*	3.90356	4.23718	3.46882	0.625487	0.296966	0.368028
chr15	43903600	43904294	695	*	5.61766	5.84437	5.34855	0.450926	0.29697	0.368028
chr6	135506354	135506603	250	*	3.76348	3.33214	4.09511	-0.626034	0.296988	0.368046
chr6	116971989	116972272	284	*	4.33974	3.97604	4.62996	-0.56578	0.297071	0.36814
chr5	11785841	11786254	414	*	3.92344	3.52429	4.23576	-0.594432	0.297072	0.36814
chr9	133742700	133743354	655	*	5.71368	5.92662	5.46377	0.428142	0.297086	0.368153
chr3	11591292	11591872	581	*	5.65459	5.38612	5.88086	-0.453233	0.297091	0.368154
chr8	142447494	142447806	313	*	5.51432	5.73602	5.25225	0.444929	0.297163	0.368238
chr9	8857066	8859115	2050	*	8.48691	8.30941	8.64495	-0.322994	0.297168	0.368239
chr5	28862305	28862862	558	*	4.11469	3.77845	4.38718	-0.538496	0.297199	0.368273
chr4	94995571	94996418	848	*	5.6687	5.38358	5.90666	-0.476325	0.297206	0.368277
chr1	66336001	66336411	411	*	5.15435	5.47143	4.74736	0.599913	0.297216	0.368283
chr4	1009229	1010550	1322	*	7.79759	7.62831	7.94907	-0.306416	0.297228	0.368294
chr12	120430300	120430781	482	*	5.3749	5.61818	5.0821	0.485629	0.297238	0.368298
chr3	29628855	29629118	264	*	3.1021	2.61912	3.46331	-0.67152	0.29724	0.368298
chr13	68813056	68813583	528	*	3.78602	3.39214	4.09511	-0.590367	0.297271	0.368332
chr2	95004327	95004801	475	*	4.28532	3.89274	4.59361	-0.587778	0.297286	0.368346
chr11	7656761	7657934	1174	*	6.06466	6.27614	5.81677	0.421884	0.297302	0.36836
chr3	27666345	27667243	899	*	6.02583	6.27433	5.72543	0.488229	0.29738	0.368452
chr9	109856897	109857227	331	*	4.33053	4.63229	3.94848	0.577766	0.297414	0.36849
chr2	121080203	121080508	306	*	5.1965	4.9171	5.43046	-0.466384	0.297421	0.368493
chr20	63056483	63056976	494	*	5.49446	5.72715	5.21689	0.465385	0.297454	0.368529
chr12	23221161	23221497	337	*	3.94935	4.26574	3.54348	0.601994	0.297478	0.368554
chr12	49882579	49883522	944	*	5.33548	5.05341	5.57132	-0.465395	0.297487	0.368559
chr12	90103116	90103349	234	*	3.77345	3.36083	4.09392	-0.615715	0.297491	0.36856
chr5	87909411	87909739	329	*	4.30291	4.62209	3.89245	0.601866	0.297506	0.368573
chr19	3308147	3308419	273	*	3.49986	3.84044	3.05317	0.640978	0.297544	0.368612
chr4	112704984	112707076	2093	*	7.79762	7.65156	7.93024	-0.271392	0.297545	0.368612
chr5	54489250	54489685	436	*	4.36438	3.98989	4.66142	-0.578551	0.29755	0.368614
chr13	87671005	87673193	2189	*	8.97559	8.66139	9.23345	-0.508155	0.297575	0.368639
chr17	82876705	82877003	299	*	4.80385	4.47621	5.07067	-0.52563	0.297649	0.368726
chr15	43184897	43186224	1328	*	7.90474	7.75785	8.03804	-0.270757	0.297687	0.368766
chr2	45852841	45853075	235	*	3.67426	3.24665	4.00367	-0.61949	0.29769	0.368766
chr4	188417237	188417568	332	*	4.42241	4.03713	4.72619	-0.588234	0.29771	0.368787
chr3	186825237	186826096	860	*	6.38539	6.56557	6.17946	0.364369	0.297715	0.368788
chr16	5098531	5098769	239	*	4.00793	4.32487	3.60115	0.602805	0.297738	0.368811
chr1	24688549	24689019	471	*	5.24692	5.48912	4.95569	0.482245	0.29784	0.368933
chr22	31122716	31123421	706	*	5.82029	5.54462	6.05164	-0.458571	0.297848	0.368937
chr17	67963334	67963579	246	*	3.21767	2.69383	3.60115	-0.690768	0.297858	0.368945
chr7	92835590	92835773	184	*	5.17316	4.88804	5.41113	-0.477388	0.297889	0.368978
chr8	113299890	113300333	444	*	3.0912	2.59517	3.45963	-0.675828	0.297902	0.36899
chr5	160508632	160509128	497	*	5.34623	5.06018	5.58484	-0.479611	0.297923	0.36901
chr1	201010352	201010609	258	*	4.59769	4.26194	4.86986	-0.533894	0.297939	0.369025
chr17	50841751	50842462	712	*	5.52924	5.26004	5.75602	-0.454053	0.297954	0.369039
chr7	125834355	125834748	394	*	4.085	4.44669	3.60115	0.661416	0.297968	0.369052
chr12	121110278	121110629	352	*	4.36439	3.96674	4.67578	-0.594567	0.298008	0.369095
chr6	122405914	122406596	683	*	5.05543	4.74098	5.31345	-0.513772	0.298045	0.369137
chr1	35930597	35931773	1177	*	8.23213	8.08915	8.36222	-0.265005	0.298078	0.369173
chr4	56836714	56837120	407	*	4.25566	3.86569	4.56233	-0.588607	0.298127	0.369228
chr8	35152114	35152579	466	*	4.65874	4.33936	4.92007	-0.516942	0.29814	0.36924
chr6	102849920	102850579	660	*	5.40804	5.12092	5.6474	-0.480215	0.298224	0.369339
chr8	104223037	104224258	1222	*	8.19929	8.02378	8.35574	-0.320115	0.298261	0.369379
chr11	89616967	89617297	331	*	3.97764	3.55565	4.30373	-0.621916	0.298286	0.369405
chr11	64619747	64620369	623	*	5.10347	5.35712	4.79551	0.502481	0.298293	0.369408
chr2	64876059	64876687	629	*	5.51119	5.25153	5.73117	-0.442907	0.298319	0.369437
chr4	71814212	71814941	730	*	4.96159	5.20499	4.66862	0.480972	0.298331	0.369446
chr16	726512	727494	983	*	7.07887	7.26415	6.86625	0.376806	0.298337	0.369448
chr13	23600141	23600477	337	*	4.02436	4.34819	3.60616	0.61511	0.298373	0.369487
chr19	9431523	9431964	442	*	5.41427	5.66117	5.11621	0.489542	0.298376	0.369487
chr10	42827284	42827510	227	*	3.62624	3.20408	3.95241	-0.622147	0.298381	0.369488
chr14	68449506	68449904	399	*	4.50806	4.80076	4.14046	0.562854	0.298392	0.369496
chr1	151473236	151473703	468	*	4.66687	4.94558	4.32109	0.545815	0.298411	0.369515
chr1	195939922	195940367	446	*	4.72798	5.02719	4.35004	0.570573	0.298464	0.369576
chr12	70264380	70264846	467	*	4.43133	4.70226	4.09748	0.530152	0.298498	0.369613
chr10	13672578	13672903	326	*	5.02285	4.67135	5.30527	-0.552435	0.298546	0.369667
chr14	50320697	50320848	152	*	2.09882	1.31757	2.60282	-0.799499	0.298555	0.369674
chr19	45450410	45451375	966	*	6.67908	6.47286	6.85948	-0.36372	0.298639	0.369773
chr10	4981449	4982654	1206	*	5.59906	5.82531	5.3306	0.449254	0.298649	0.369779
chr2	182715834	182716933	1100	*	8.98272	8.62119	9.27156	-0.559359	0.298653	0.369779
chr1	147389005	147390291	1287	*	6.22094	6.0034	6.40994	-0.381413	0.298672	0.369798
chr8	33274976	33275203	228	*	3.68367	4.02373	3.23791	0.634783	0.298709	0.36984
chr12	119412820	119413497	678	*	5.25348	5.48587	4.97634	0.464213	0.29874	0.369872
chr3	23763084	23763579	496	*	4.9261	4.55565	5.2206	-0.5723	0.298782	0.369919
chr2	50575186	50575573	388	*	4.98994	5.27622	4.63242	0.550345	0.298792	0.369926
chr11	64230162	64231026	865	*	7.38841	7.21346	7.54442	-0.315238	0.298795	0.369926
chr10	100683735	100684106	372	*	5.05588	4.7489	5.30885	-0.497591	0.298803	0.369931
chr21	21973865	21974171	307	*	4.63883	4.25257	4.94321	-0.589309	0.298827	0.369956
chr8	115667434	115669684	2251	*	8.3469	8.17534	8.5002	-0.313667	0.298833	0.369958
chr18	32439848	32440120	273	*	4.16322	4.46153	3.78671	0.569139	0.298897	0.370032
chr18	39299129	39299796	668	*	3.55561	3.87069	3.15192	0.600404	0.298975	0.370123
chr22	24772561	24773189	629	*	4.74205	4.99656	4.43281	0.503903	0.298982	0.370127
chr1	169928777	169929206	430	*	3.97893	3.55565	4.30578	-0.622394	0.298995	0.370138
chr4	14596972	14597271	300	*	3.59811	3.94105	3.14735	0.636536	0.299009	0.37015
chr4	8834280	8834738	459	*	3.69227	3.30286	3.9986	-0.58044	0.299024	0.370164
chr13	95494153	95494386	234	*	2.69985	3.10193	2.14046	0.711244	0.299033	0.37017
chr12	78835537	78835844	308	*	4.23628	3.81001	4.56491	-0.626815	0.29905	0.370187
chr1	24502100	24503577	1478	*	7.97834	7.82103	8.12017	-0.287574	0.299064	0.370199
chr6	11429635	11429933	299	*	4.44066	4.06989	4.73536	-0.570796	0.299099	0.370238
chr14	29682715	29683187	473	*	3.33273	2.89274	3.66942	-0.625658	0.299126	0.370265
chr20	22652531	22653389	859	*	5.0728	5.3094	4.78965	0.470461	0.299143	0.370281
chr10	71396134	71397470	1337	*	7.57542	7.41105	7.72297	-0.299658	0.299153	0.370289
chr4	142845328	142847583	2256	*	8.06323	7.70506	8.34993	-0.556046	0.299168	0.370303
chr1	164634917	164635735	819	*	5.15989	5.40174	4.86917	0.4757	0.299262	0.370414
chr2	221554989	221555788	800	*	5.61871	5.8577	5.33212	0.470547	0.299274	0.370423
chr7	97130359	97131042	684	*	5.02592	5.27605	4.72312	0.492208	0.299292	0.370441
chr13	84037824	84038388	565	*	5.61053	5.91247	5.2282	0.576792	0.299307	0.370455
chr17	42577350	42578299	950	*	6.82756	6.61893	7.0098	-0.366389	0.299324	0.37047
chr10	132898346	132899166	821	*	4.21794	4.50835	3.85394	0.566576	0.299334	0.370479
chr16	29594702	29596016	1315	*	7.36926	7.19253	7.5267	-0.31806	0.299362	0.370508
chr5	152329955	152330248	294	*	3.18678	2.72727	3.53475	-0.651402	0.299413	0.370566
chr13	62735826	62736340	515	*	3.35231	2.95052	3.66623	-0.608548	0.299418	0.370567
chr10	63166708	63167133	426	*	4.43176	4.10193	4.70004	-0.526734	0.29945	0.370601
chr17	2215585	2216241	657	*	4.98651	4.66692	5.24799	-0.512125	0.299462	0.37061
chr1	119440936	119441203	268	*	3.90261	4.24104	3.45963	0.629155	0.299465	0.37061
chr2	209049732	209049952	221	*	3.67846	4.01924	3.23144	0.634708	0.29948	0.37062
chr2	96776765	96776968	204	*	4.48551	4.80978	4.06656	0.615383	0.299481	0.37062
chr9	4604628	4605237	610	*	5.00709	4.71621	5.24906	-0.48221	0.299503	0.370643
chr10	97791690	97792596	907	*	6.01182	5.7764	6.21416	-0.406833	0.29959	0.370745
chr16	3949254	3949837	584	*	4.05857	3.68818	4.35302	-0.56351	0.299599	0.370749
chr1	200802827	200803338	512	*	5.58774	5.81956	5.31141	0.458568	0.299602	0.370749
chr1	199221263	199222191	929	*	4.55151	4.21591	4.82359	-0.538163	0.299661	0.370814
chr4	82500902	82501517	616	*	4.61818	4.90142	4.2654	0.546419	0.299662	0.370814
chr5	154368119	154368390	272	*	4.35354	4.63816	3.9986	0.548351	0.299672	0.370817
chr17	78865751	78866077	327	*	4.59881	4.86318	4.27487	0.518773	0.299674	0.370817
chr16	80261042	80261817	776	*	4.42988	4.10193	4.69691	-0.525185	0.299676	0.370817
chr2	41909497	41909924	428	*	3.64016	3.23894	3.95372	-0.592869	0.299694	0.370834
chr7	34675835	34676095	261	*	4.27081	4.56941	3.89382	0.571776	0.299799	0.370958
chr6	150528638	150528991	354	*	5.00051	5.29662	4.6275	0.567068	0.299806	0.370963
chr19	18450549	18451783	1235	*	6.40097	6.16339	6.60491	-0.40693	0.299819	0.370973
chr9	98943447	98944718	1272	*	6.49641	6.68547	6.27879	0.38171	0.299836	0.37099
chr6	61587031	61587447	417	*	3.75266	3.30688	4.09273	-0.644738	0.299875	0.371033
chr19	28793291	28794296	1006	*	6.15416	5.90431	6.36706	-0.423484	0.299903	0.371062
chr5	78162349	78162563	215	*	3.51597	3.01021	3.88972	-0.680973	0.299908	0.371064
chr9	14465522	14467374	1853	*	6.97633	7.16107	6.76441	0.370935	0.299957	0.371119
chr8	85596152	85596420	269	*	3.8627	4.21591	3.39395	0.649522	0.299984	0.371147
chr15	78619868	78621279	1412	*	7.52767	7.36973	7.67002	-0.289845	0.300034	0.371205
chr9	66803592	66803944	353	*	3.08691	2.58304	3.45963	-0.677411	0.300105	0.371287
chr3	112111213	112112161	949	*	5.90654	5.67343	6.10717	-0.405824	0.300175	0.371369
chr1	169682053	169682563	511	*	5.27574	4.96568	5.53081	-0.507268	0.300187	0.371379
chr5	137735048	137736325	1278	*	7.16905	7.32334	6.99625	0.312672	0.300203	0.371393
chr18	35817662	35818624	963	*	5.28542	5.51793	5.00809	0.465409	0.300328	0.37154
chr20	56577555	56577939	385	*	4.52661	4.79934	4.19001	0.534619	0.30033	0.37154
chr5	136365212	136365818	607	*	4.97559	5.22747	4.67022	0.495521	0.300336	0.37154
chr19	48738505	48739779	1275	*	7.99658	7.81598	8.15707	-0.323909	0.300338	0.37154
chr11	77473150	77474587	1438	*	8.39942	8.23503	8.54699	-0.299791	0.30035	0.37155
chr7	116075187	116076086	900	*	4.31579	4.00567	4.5709	-0.502155	0.300369	0.371569
chr11	32894197	32894472	276	*	5.49944	5.23136	5.72543	-0.454074	0.30038	0.371578
chrX	132704816	132705251	436	*	4.59442	4.22162	4.8904	-0.571759	0.3004	0.371597
chr2	26088099	26088357	259	*	4.31539	3.95738	4.60199	-0.554536	0.300438	0.371639
chr10	17430799	17431335	537	*	5.24214	5.48601	4.94848	0.479369	0.300452	0.371651
chr11	18732032	18732359	328	*	4.65263	4.31391	4.92675	-0.531601	0.300481	0.371682
chr13	97459444	97459732	289	*	3.38241	2.93152	3.72543	-0.64356	0.3005	0.371701
chr18	7603488	7603980	493	*	5.11345	4.82531	5.35352	-0.478379	0.300506	0.371703
chr7	94436057	94436329	273	*	4.62977	4.91841	4.26856	0.5536	0.300548	0.37175
chr10	16866237	16866884	648	*	4.60721	4.27331	4.87816	-0.532086	0.30056	0.37176
chr14	73490703	73491962	1260	*	7.65705	7.5028	7.79639	-0.282249	0.300617	0.371822
chr15	93072408	93074020	1613	*	7.79064	7.93402	7.63142	0.290711	0.300618	0.371822
chr14	61461812	61462256	445	*	4.70647	4.38008	4.97247	-0.524776	0.300628	0.371829
chr7	131196674	131197132	459	*	4.18535	3.78617	4.49768	-0.590524	0.300644	0.371844
chr4	177155539	177155786	248	*	3.69389	4.04599	3.22712	0.645948	0.300654	0.371852
chr4	20422462	20423027	566	*	5.05169	5.33772	4.69456	0.549057	0.30066	0.371854
chr6	109491181	109491904	724	*	5.60587	5.838	5.32909	0.461034	0.300672	0.371864
chr10	114100786	114101845	1060	*	5.6134	5.83673	5.34905	0.445232	0.300705	0.371899
chrX	100731198	100732391	1194	*	5.80473	6.03267	5.53388	0.450868	0.300733	0.371929
chr4	154459483	154459738	256	*	3.48033	3.81238	3.04828	0.62307	0.300743	0.371936
chr5	102865247	102866496	1250	*	7.48159	7.08985	7.78936	-0.588688	0.300786	0.371983
chr1	72547202	72547856	655	*	5.46667	5.17426	5.70969	-0.487372	0.300789	0.371983
chr3	173932551	173932972	422	*	4.60429	4.2449	4.89177	-0.561882	0.300835	0.372035
chr4	121156755	121157900	1146	*	7.00075	6.76222	7.20539	-0.414338	0.300858	0.372058
chr2	72012827	72013912	1086	*	5.1376	4.83278	5.38912	-0.490872	0.300875	0.372074
chr17	65136996	65137756	761	*	6.87106	7.03506	6.68599	0.333154	0.300911	0.372113
chr1	22318443	22319172	730	*	5.48979	5.72226	5.21252	0.465881	0.300924	0.372125
chrX	41259544	41259877	334	*	2.9715	3.34655	2.46331	0.677021	0.300941	0.37214
chr4	182557588	182557983	396	*	3.98137	3.61912	4.27067	-0.566332	0.300945	0.372141
chr10	98414778	98415765	988	*	7.11122	7.26979	6.93305	0.319882	0.300954	0.372146
chr5	63125401	63126449	1049	*	5.71568	5.44075	5.9465	-0.463601	0.300979	0.372173
chr4	89226550	89227326	777	*	6.09656	6.30168	5.85738	0.409495	0.300995	0.372188
chr1	112674164	112675752	1589	*	7.57919	7.72015	7.42296	0.287032	0.301002	0.372192
chr7	148809812	148810375	564	*	5.89734	5.62209	6.12839	-0.464162	0.301016	0.372204
chr2	824836	825314	479	*	4.39918	4.68121	4.04828	0.546194	0.301088	0.372288
chr8	101504636	101504886	251	*	3.88551	3.42957	4.23144	-0.63712	0.301114	0.372314
chr17	20943920	20944662	743	*	5.16297	5.40504	4.87194	0.480811	0.301122	0.37232
chr22	31159906	31160922	1017	*	6.44113	6.2356	6.621	-0.362249	0.301161	0.372363
chr20	266735	267323	589	*	6.26412	6.0348	6.46193	-0.399748	0.301166	0.372364
chr9	124415097	124415992	896	*	6.75296	6.57283	6.91308	-0.325902	0.301184	0.372381
chrX	139194492	139195421	930	*	5.61567	5.36341	5.83031	-0.433103	0.301191	0.372384
chr9	33523367	33525037	1671	*	6.87095	6.69741	7.02584	-0.315858	0.301196	0.372385
chr6	158071471	158072601	1131	*	5.61862	5.83859	5.35897	0.442303	0.301227	0.372419
chr16	85626508	85627019	512	*	5.91448	5.67551	6.11942	-0.411507	0.30132	0.372529
chr18	14699171	14699499	329	*	1.42672	0.570815	1.96026	-0.809842	0.301385	0.372605
chr15	38690638	38691067	430	*	4.57981	4.25814	4.84267	-0.516628	0.301473	0.372705
chr7	32207029	32207340	312	*	4.81197	5.06989	4.49768	0.503013	0.301475	0.372705
chr4	153940944	153941785	842	*	4.83497	4.54006	5.0797	-0.485542	0.301494	0.372724
chr12	65300772	65301098	327	*	4.31664	4.6072	3.95241	0.558622	0.30155	0.372785
chr20	54199354	54200094	741	*	4.85278	4.55707	5.09807	-0.484286	0.301551	0.372785
chr6	2998292	2998739	448	*	3.98299	4.28255	3.60449	0.576539	0.301673	0.37293
chr1	206912538	206912826	289	*	4.92123	4.62048	5.16997	-0.490394	0.301767	0.373041
chr17	5694494	5694840	347	*	4.9938	5.25901	4.66862	0.520974	0.301778	0.37305
chr17	16666662	16667679	1018	*	5.36	5.08698	5.58948	-0.455219	0.301816	0.373086
chr1	82740987	82741617	631	*	3.90634	3.54944	4.19223	-0.557767	0.301821	0.373086
chr10	52723866	52724274	409	*	3.8314	4.16208	3.40165	0.619633	0.301823	0.373086
chr7	32761403	32762375	973	*	5.24531	5.46964	4.97956	0.447302	0.301823	0.373086
chr5	72241696	72241938	243	*	3.47797	3.80718	3.05073	0.619988	0.30183	0.373089
chr5	139651167	139651519	353	*	5.69402	5.45141	5.90165	-0.413438	0.301928	0.373205
chr7	5665089	5665857	769	*	5.58932	5.80718	5.33262	0.436159	0.30205	0.373351
chr1	55338092	55338770	679	*	5.27547	5.52443	4.9744	0.48758	0.302109	0.373419
chr14	73718751	73719351	601	*	6.36649	6.54852	6.15814	0.37004	0.302138	0.37345
chr10	49394857	49396149	1293	*	6.74985	6.56557	6.91324	-0.332313	0.302154	0.373465
chr18	32157606	32158584	979	*	6.54407	6.3104	6.74513	-0.407089	0.302164	0.373473
chr2	8315600	8316128	529	*	4.67233	4.31223	4.96026	-0.558684	0.302178	0.373485
chr13	35475128	35475603	476	*	5.69713	5.92378	5.42811	0.448619	0.30219	0.373495
chr6	2196156	2196422	267	*	3.64503	3.18013	3.99606	-0.650417	0.302205	0.373508
chr16	52191605	52191861	257	*	4.44347	4.08912	4.72773	-0.549894	0.302231	0.373535
chr15	88450060	88450521	462	*	5.14166	5.38532	4.84832	0.479615	0.302312	0.37363
chr1	66725529	66726394	866	*	5.66888	5.88681	5.41208	0.432735	0.302328	0.373644
chr4	169033743	169034057	315	*	3.79474	4.1104	3.39009	0.595931	0.302377	0.373698
chr2	194332967	194333532	566	*	3.49389	3.83812	3.0409	0.633985	0.30238	0.373698
chr10	9331606	9331839	234	*	3.77775	3.29205	4.14046	-0.669419	0.302383	0.373698
chr3	110797868	110798270	403	*	2.96379	2.5022	3.31294	-0.655675	0.302442	0.373765
chr7	95608693	95609249	557	*	5.84848	5.54091	6.10186	-0.502301	0.302468	0.373793
chr5	83430423	83430770	348	*	5.2619	4.95865	5.51234	-0.498066	0.302514	0.373844
chr4	122775954	122776526	573	*	4.75261	5.01924	4.42528	0.518632	0.302527	0.373856
chr1	205396955	205397486	532	*	4.64689	4.30655	4.92208	-0.532111	0.302538	0.373864
chr6	99739629	99740108	480	*	3.96859	3.57415	4.27801	-0.59772	0.30256	0.373886
chr16	16933759	16934238	480	*	3.95186	4.27503	3.53475	0.611726	0.302575	0.373899
chr3	178244756	178245047	292	*	2.91754	2.37497	3.3109	-0.708783	0.302623	0.373953
chr3	169624356	169624994	639	*	4.99575	4.71621	5.22982	-0.467462	0.302635	0.373964
chr7	100428149	100428976	828	*	7.40287	7.22176	7.56377	-0.324493	0.302643	0.373964
chr12	47591779	47592229	451	*	4.33291	4.00567	4.59948	-0.522052	0.302644	0.373964
chr11	65572386	65572866	481	*	6.38525	6.17353	6.56983	-0.370925	0.302667	0.373989
chr9	93681961	93682569	609	*	5.70864	5.91589	5.46653	0.415452	0.302678	0.373997
chr16	4522005	4522525	521	*	4.9752	4.66979	5.22712	-0.495358	0.302725	0.374045
chr2	164890581	164890948	368	*	3.33895	2.91226	3.66782	-0.618035	0.302725	0.374045
chr6	95648712	95648953	242	*	3.75213	4.08717	3.31498	0.622287	0.302738	0.374055
chr2	48471009	48471251	243	*	4.07157	4.39055	3.66142	0.599305	0.302747	0.374062
chr2	104286530	104287453	924	*	6.0939	6.29704	5.85738	0.406114	0.302779	0.374096
chr1	38502700	38503121	422	*	4.92554	5.18799	4.60449	0.517881	0.302961	0.374315
chr7	86018184	86018418	235	*	2.01942	1.37497	2.46331	-0.759154	0.302964	0.374315
chr1	37752517	37754454	1938	*	6.70624	6.90009	6.48223	0.39254	0.302987	0.374337
chr5	41856369	41857587	1219	*	5.6186	5.3323	5.85738	-0.478958	0.303006	0.374356
chr2	49165189	49165491	303	*	3.87902	3.48927	4.18556	-0.590797	0.303031	0.374383
chr8	24229204	24229652	449	*	4.57634	4.85449	4.23144	0.538134	0.303036	0.374384
chr1	67148670	67149635	966	*	5.44401	5.67421	5.16997	0.455216	0.303126	0.374489
chr21	17045278	17045595	318	*	3.71174	3.28459	4.0409	-0.625628	0.303142	0.374504
chr12	114212975	114213450	476	*	3.45582	3.02821	3.78524	-0.624246	0.303179	0.374545
chr2	11124196	11124781	586	*	5.30145	5.52904	5.03112	0.454104	0.303257	0.374636
chr17	3737425	3738293	869	*	5.99789	5.76437	6.19882	-0.402338	0.303314	0.374702
chr20	8175800	8176121	322	*	3.52796	3.1272	3.84126	-0.604206	0.30333	0.374716
chr10	127228363	127228698	336	*	4.03993	3.6395	4.35302	-0.593044	0.303351	0.374737
chr8	97595891	97596132	242	*	4.18499	3.78376	4.49858	-0.599794	0.303369	0.374755
chrX	102496100	102496380	281	*	2.17719	1.57082	2.60282	-0.730171	0.303375	0.374757
chr7	77425247	77425983	737	*	5.40762	5.66914	5.08796	0.510658	0.30339	0.37477
chr9	81688837	81689134	298	*	5.48587	5.22942	5.70355	-0.437001	0.303447	0.374836
chr1	30707984	30708400	417	*	5.22516	4.95738	5.45093	-0.448699	0.303487	0.37488
chr3	68007433	68008316	884	*	6.49174	6.28595	6.67181	-0.367004	0.303531	0.374926
chr1	211698428	211699635	1208	*	6.81484	7.01283	6.5853	0.397178	0.303532	0.374926
chr12	51820308	51822244	1937	*	7.61493	7.94666	7.1834	0.622094	0.303562	0.374957
chr10	117134088	117134887	800	*	6.43227	6.23613	6.60491	-0.349674	0.303582	0.374977
chr12	65556677	65557373	697	*	6.05976	5.82659	6.26043	-0.40589	0.303633	0.375035
chr6	140415115	140415698	584	*	4.45535	4.11462	4.73079	-0.539792	0.303674	0.375081
chr15	99058923	99059644	722	*	6.99359	7.17798	6.78215	0.37022	0.303695	0.375102
chr8	126300838	126301287	450	*	4.19881	4.48601	3.83984	0.550169	0.303795	0.375218
chr18	21897820	21898195	376	*	4.83475	4.48927	5.11328	-0.545362	0.303798	0.375218
chr20	50460635	50461083	449	*	5.21935	5.45973	4.93075	0.477654	0.303872	0.375301
chr2	59024860	59025504	645	*	5.13174	5.37049	4.8455	0.469406	0.303873	0.375301
chr9	98998416	98999438	1023	*	5.90958	6.10608	5.68205	0.396438	0.30389	0.375317
chr9	87950802	87952290	1489	*	5.73604	5.94741	5.4883	0.424279	0.30395	0.375386
chr20	47663702	47664396	695	*	5.67197	5.88052	5.42811	0.418977	0.303973	0.37541
chr6	168301382	168302332	951	*	6.02112	6.22836	5.77904	0.417303	0.303985	0.37542
chr7	108592790	108593285	496	*	4.6047	4.2449	4.89245	-0.561092	0.304018	0.375455
chr7	8881650	8882299	650	*	4.47529	4.08717	4.78082	-0.589345	0.304086	0.375534
chr9	122236738	122237018	281	*	3.53414	3.05879	3.89108	-0.650731	0.3041	0.375547
chr8	27286531	27287121	591	*	4.23877	3.91226	4.50485	-0.519262	0.30412	0.375566
chr13	26972109	26972509	401	*	4.78308	5.04036	4.46974	0.504133	0.304133	0.375577
chr2	109644595	109645224	630	*	5.30541	5.01021	5.55034	-0.484971	0.304143	0.375585
chr4	3879707	3881280	1574	*	6.47071	6.65617	6.25783	0.376134	0.304169	0.375611
chr1	93021652	93021884	233	*	3.94863	3.53692	4.26856	-0.606667	0.30419	0.375633
chr13	76521897	76522612	716	*	5.45363	5.18324	5.68126	-0.458128	0.3042	0.37564
chr3	169762987	169763254	268	*	4.53308	4.80859	4.19223	0.533342	0.304221	0.375661
chr14	21543460	21544470	1011	*	5.76183	5.51155	5.97505	-0.423875	0.304252	0.375694
chr4	104591389	104592081	693	*	6.63814	6.38365	6.8544	-0.435973	0.304261	0.3757
chr20	32189642	32190842	1201	*	7.19416	7.02867	7.34261	-0.302107	0.304279	0.375717
chr1	37454731	37455499	769	*	5.35435	5.58457	5.0803	0.459635	0.304295	0.375732
chr7	45154621	45155030	410	*	5.54588	5.7591	5.29558	0.425226	0.304325	0.375763
chr1	39961783	39962082	300	*	3.75465	3.31024	4.09392	-0.629471	0.30435	0.37579
chr11	131955616	131956294	679	*	4.91452	4.60557	5.16884	-0.496772	0.304374	0.375814
chr2	195009011	195009599	589	*	3.93249	3.56185	4.22712	-0.574501	0.30441	0.375854
chr11	1382492	1383678	1187	*	6.99655	6.81492	7.15785	-0.3254	0.304529	0.375996
chr12	107885151	107885580	430	*	4.8703	4.56941	5.11913	-0.492783	0.304559	0.376027
chr1	47181054	47181517	464	*	5.31395	5.53692	5.05011	0.443112	0.304563	0.376027
chr12	106425146	106425598	453	*	3.96685	4.29375	3.54348	0.615511	0.30458	0.376043
chr8	38900782	38902089	1308	*	7.07897	7.24048	6.89709	0.327776	0.304602	0.376065
chr6	45714709	45715237	529	*	5.42113	5.16505	5.63854	-0.435867	0.304614	0.376075
chr5	141557644	141558180	537	*	5.61622	5.82203	5.37608	0.414221	0.304651	0.376112
chr1	156890107	156890388	282	*	5.18483	4.91226	5.41399	-0.455107	0.304652	0.376112
chr15	41603678	41604565	888	*	5.43921	5.672	5.16149	0.460286	0.304676	0.376136
chr11	98352939	98354231	1293	*	4.91053	5.16005	4.60866	0.488961	0.304689	0.376148
chr17	54990165	54990450	286	*	3.51206	3.08483	3.84126	-0.616407	0.304705	0.376162
chr6	89940315	89940752	438	*	4.94448	4.65406	5.18611	-0.479276	0.304777	0.376246
chr14	78566099	78567077	979	*	6.50513	6.72081	6.25145	0.428343	0.304781	0.376246
chr9	136094395	136095999	1605	*	7.26426	7.46112	7.03623	0.397745	0.304794	0.376256
chr3	24521152	24522569	1418	*	7.5336	7.36651	7.68333	-0.306791	0.3048	0.376259
chr19	2041723	2042650	928	*	7.31466	7.48624	7.11989	0.349452	0.304814	0.376271
chr19	33486972	33487767	796	*	5.12166	4.81616	5.37363	-0.491891	0.304827	0.376282
chr8	27557969	27558552	584	*	4.62139	4.28629	4.89313	-0.529242	0.304905	0.376373
chr3	87771153	87772129	977	*	5.33289	5.57178	5.04643	0.468673	0.304947	0.37642
chr4	65154563	65155510	948	*	4.6771	4.37305	4.92809	-0.495918	0.304981	0.376457
chr12	67222332	67222766	435	*	4.32809	4.62505	3.95372	0.565657	0.304986	0.376458
chr10	20492312	20492827	516	*	3.9321	3.55565	4.23036	-0.577795	0.30499	0.376459
chr1	79396967	79397345	379	*	3.62426	3.21198	3.94453	-0.613657	0.305017	0.376487
chr7	87475268	87476487	1220	*	6.48315	6.67564	6.26096	0.384645	0.305033	0.376501
chr12	48974097	48974400	304	*	4.5393	4.79288	4.23144	0.497502	0.305044	0.376509
chr16	67528150	67529885	1736	*	7.26564	7.10159	7.41292	-0.298136	0.305062	0.376527
chr11	59680050	59680879	830	*	5.29742	5.52832	5.02241	0.455677	0.305079	0.376542
chr2	117785776	117786022	247	*	3.9035	3.48927	4.22495	-0.611659	0.30511	0.376576
chr17	64505369	64505772	404	*	5.7362	5.49884	5.93997	-0.409007	0.305137	0.376604
chr2	113818525	113818941	417	*	4.86376	4.52284	5.13931	-0.539922	0.305159	0.376626
chr5	170632924	170634093	1170	*	7.08379	7.24961	6.89641	0.335203	0.305174	0.376639
chr7	518886	520474	1589	*	8.01289	7.84558	8.1628	-0.303913	0.305182	0.376645
chr17	81910862	81911979	1118	*	7.84312	7.66689	8.00014	-0.316944	0.305211	0.376676
chr17	19513827	19514227	401	*	4.80495	4.47443	5.07369	-0.520197	0.305232	0.376694
chr4	188130457	188130662	206	*	3.13308	3.58026	2.48159	0.750978	0.305235	0.376694
chr16	89599543	89599911	369	*	4.77683	5.05441	4.43281	0.543774	0.30525	0.376708
chr12	38544390	38544999	610	*	4.66701	4.92673	4.35004	0.505971	0.305256	0.37671
chr3	52153359	52155160	1802	*	8.11789	7.97607	8.24701	-0.262013	0.30528	0.376735
chr10	106310578	106311131	554	*	4.90593	5.17426	4.57601	0.519792	0.305287	0.376739
chr7	13748871	13749359	489	*	4.84523	5.15092	4.45686	0.578887	0.305305	0.376756
chr7	104552130	104552406	277	*	3.6906	4.03713	3.2336	0.638115	0.30531	0.376757
chr12	17829856	17830150	295	*	3.52656	3.11882	3.84409	-0.6068	0.305319	0.376759
chr7	30734481	30734949	469	*	4.58269	4.26953	4.83984	-0.509095	0.30532	0.376759
chr5	151523428	151523693	266	*	4.01105	4.32685	3.60616	0.593908	0.305396	0.376848
chr21	33265704	33266958	1255	*	7.10462	6.9332	7.25781	-0.310756	0.305415	0.376866
chr10	26157636	26158107	472	*	4.37413	4.67421	3.99479	0.570012	0.305452	0.376906
chr7	102403991	102404932	942	*	6.00876	5.77845	6.20731	-0.402565	0.305463	0.376916
chr1	24898159	24898574	416	*	4.37073	4.65828	4.01124	0.559283	0.305508	0.376966
chr1	177479624	177479956	333	*	4.16788	4.46634	3.79112	0.572358	0.305518	0.376973
chr1	207052718	207053769	1052	*	7.92928	8.07676	7.76499	0.298745	0.30558	0.377045
chr5	168486107	168487110	1004	*	7.1318	6.9431	7.29865	-0.341065	0.305598	0.377061
chr6	141726028	141726891	864	*	5.43052	5.15092	5.66463	-0.470723	0.305606	0.377066
chr14	46915404	46916359	956	*	5.35737	5.02597	5.62668	-0.528299	0.305622	0.377081
chr7	93902869	93903316	448	*	4.42933	4.73277	4.04459	0.575354	0.305687	0.377156
chr10	70549366	70550341	976	*	5.87164	6.07197	5.63895	0.403052	0.305703	0.377171
chrX	138026200	138026507	308	*	3.96105	3.56801	4.26962	-0.595209	0.305711	0.377176
chr11	131748106	131748916	811	*	5.21846	4.9445	5.44861	-0.458795	0.305749	0.377215
chr14	64465099	64466148	1050	*	7.79433	7.6465	7.9284	-0.274467	0.305751	0.377215
chr8	118120604	118120909	306	*	4.48293	4.1498	4.75339	-0.53089	0.305766	0.377225
chr5	29795897	29796475	579	*	4.56049	4.21591	4.83842	-0.547219	0.305769	0.377225
chr15	97903909	97904674	766	*	6.63783	6.84638	6.39395	0.415565	0.305772	0.377225
chr7	5558927	5559199	273	*	5.90692	6.11079	5.66942	0.411305	0.305804	0.37726
chr22	40469178	40469461	284	*	3.40971	3.76241	2.94189	0.647048	0.305845	0.3773
chr5	64594933	64595714	782	*	5.37394	5.62357	5.07188	0.487577	0.305845	0.3773
chr8	34050552	34051703	1152	*	4.71869	4.44152	4.9511	-0.463986	0.305862	0.377316
chr2	63023491	63023785	295	*	4.02955	4.36438	3.59277	0.619527	0.30587	0.377321
chr5	180313658	180314082	425	*	5.02637	5.28714	4.70782	0.514918	0.305883	0.377331
chr7	143042214	143043125	912	*	5.01728	4.7395	5.25012	-0.463853	0.305911	0.377362
chr6	131915018	131915487	470	*	5.08748	5.33674	4.78598	0.48689	0.305967	0.377425
chr11	71580111	71580357	247	*	4.20873	4.50045	3.84267	0.560345	0.305992	0.377451
chr10	102393918	102394802	885	*	7.66343	7.50802	7.80373	-0.284651	0.306006	0.377464
chr9	29976796	29977299	504	*	3.39915	3.73825	2.95503	0.626676	0.306041	0.377502
chr3	192188222	192188731	510	*	4.30056	4.58166	3.9511	0.540702	0.306048	0.377506
chr5	116938502	116939245	744	*	5.67036	5.89106	5.4097	0.438048	0.306062	0.377517
chr8	71843523	71844729	1207	*	8.41746	8.26153	8.55816	-0.28775	0.306091	0.377548
chr12	89247526	89248021	496	*	5.26052	5.49649	4.97827	0.465788	0.306111	0.377566
chr4	93834305	93835203	899	*	6.66352	6.83522	6.46859	0.346047	0.306117	0.377566
chr20	53642726	53643095	370	*	4.38494	3.99656	4.69064	-0.582188	0.306121	0.377566
chr17	36534136	36535835	1700	*	7.96099	7.82088	8.08869	-0.25889	0.306122	0.377566
chr5	19987763	19988854	1092	*	7.19753	6.81125	7.50192	-0.581676	0.306152	0.377597
chr20	31562847	31563375	529	*	5.89602	5.66339	6.09629	-0.40253	0.306158	0.377601
chr15	57542198	57542614	417	*	4.76556	4.44822	5.02552	-0.512554	0.306251	0.377709
chr10	23172326	23172816	491	*	5.10563	4.83044	5.33664	-0.461939	0.306352	0.37783
chr1	156073797	156074082	286	*	5.16523	5.41362	4.86499	0.488285	0.306387	0.377865
chrX	52345289	52345728	440	*	3.27961	2.76486	3.65821	-0.674387	0.306389	0.377865
chr18	75854267	75854735	469	*	3.84589	4.14569	3.46699	0.571921	0.306455	0.377941
chr11	125190288	125190893	606	*	4.65988	4.30286	4.94585	-0.548536	0.306467	0.37795
chr17	80283448	80283737	290	*	4.24502	3.81475	4.57601	-0.611966	0.306546	0.378043
chr18	5582131	5582480	350	*	5.20862	4.90386	5.46009	-0.497839	0.30656	0.378056
chr7	137410772	137411342	571	*	3.98907	3.64534	4.26646	-0.538418	0.306599	0.378099
chr13	59259455	59260264	810	*	5.23536	4.94105	5.47969	-0.487492	0.306631	0.378133
chrX	37846902	37847906	1005	*	7.02975	6.84223	7.19567	-0.338971	0.306655	0.378158
chr7	125255829	125256178	350	*	3.3217	3.67991	2.84409	0.651809	0.306666	0.378166
chr15	47374266	47374789	524	*	4.42988	4.10193	4.69691	-0.523264	0.306709	0.378214
chr13	60329622	60329982	361	*	4.51225	4.77845	4.18556	0.515931	0.306758	0.378269
chr13	90383789	90384209	421	*	2.94838	2.46304	3.3109	-0.661311	0.30677	0.378279
chr5	80141099	80142102	1004	*	6.61562	6.36285	6.83064	-0.42934	0.306805	0.378317
chr13	27072984	27073432	449	*	4.60522	4.27879	4.87125	-0.516836	0.306816	0.378326
chr5	105429202	105429420	219	*	2.42857	1.84829	2.84126	-0.724888	0.306823	0.378328
chr7	25069799	25070567	769	*	5.14701	5.40253	4.83629	0.499581	0.306836	0.378339
chr10	50417802	50418586	785	*	6.34349	6.54127	6.11422	0.396081	0.306853	0.378356
chr19	29105694	29106276	583	*	4.96387	4.66405	5.21197	-0.485669	0.306912	0.378423
chr2	234932529	234933216	688	*	6.24191	6.43563	6.01809	0.390036	0.30692	0.378428
chr14	21852108	21852620	513	*	4.86349	4.52746	5.13586	-0.530473	0.306968	0.378482
chr8	11159372	11159617	246	*	3.44488	3.00112	3.78377	-0.629826	0.30698	0.378492
chr4	169260261	169260570	310	*	4.28127	4.5847	3.89654	0.575465	0.306997	0.378508
chr17	14359063	14359821	759	*	4.90445	4.62048	5.14161	-0.470061	0.307009	0.378518
chr6	154615610	154615952	343	*	3.79955	4.11462	3.39588	0.593921	0.307028	0.378536
chr5	131000129	131000878	750	*	5.01137	5.29019	4.66543	0.536373	0.307041	0.378547
chr2	9768353	9768778	426	*	5.65958	5.8725	5.4097	0.426054	0.307065	0.378571
chr18	48605343	48605861	519	*	5.84859	5.62492	6.04219	-0.389938	0.307195	0.378726
chr16	9258511	9258902	392	*	4.91149	4.60557	5.16375	-0.493386	0.30721	0.378739
chr2	231661979	231662816	838	*	7.23278	7.56585	6.79897	0.622426	0.307228	0.378753
chr9	79662607	79663244	638	*	5.49316	5.76191	5.16262	0.519994	0.307229	0.378753
chr3	10164514	10165472	959	*	6.97593	7.14358	6.7862	0.340585	0.307243	0.378766
chr3	188240621	188240902	282	*	3.473	3.85334	2.95503	0.679665	0.307255	0.378776
chr9	1837386	1838056	671	*	5.44873	5.13742	5.70464	-0.503362	0.307266	0.378783
chr1	231806485	231807321	837	*	6.2433	6.46349	5.98335	0.437749	0.30728	0.378795
chr4	168816609	168817076	468	*	5.2857	5.54248	4.97311	0.499918	0.307303	0.378819
chr14	79544093	79544447	355	*	3.75093	4.08287	3.31906	0.617167	0.307311	0.378824
chr6	25489988	25490656	669	*	5.56868	5.78436	5.31498	0.429487	0.30733	0.378842
chr14	24398338	24399655	1318	*	7.15664	6.98083	7.31333	-0.317067	0.307357	0.37887
chr12	66066156	66066966	811	*	4.59307	4.29003	4.84338	-0.49242	0.307404	0.378923
chr6	583694	583973	280	*	4.36162	4.01924	4.63814	-0.538877	0.307453	0.378978
chr21	29372388	29372813	426	*	4.76848	5.02148	4.46147	0.493493	0.307474	0.378999
chr11	15826480	15827366	887	*	5.43841	5.66705	5.16658	0.451967	0.307562	0.379103
chr17	32659133	32659823	691	*	5.16222	4.86819	5.40635	-0.483157	0.30759	0.379132
chr9	133223101	133223651	551	*	4.80939	5.06435	4.49948	0.501083	0.307614	0.379156
chr7	114977261	114977687	427	*	4.19148	4.50542	3.78965	0.590067	0.307644	0.379189
chr3	151592315	151592700	386	*	4.26636	4.59681	3.837	0.613808	0.307649	0.37919
chr13	61021301	61021687	387	*	3.5248	3.11882	3.84126	-0.604748	0.307659	0.379196
chr11	73376036	73377370	1335	*	7.98634	7.85033	8.11062	-0.253004	0.307667	0.379201
chr2	227939591	227940080	490	*	4.80465	5.0558	4.50037	0.489062	0.307673	0.379204
chr17	55295517	55296263	747	*	5.1435	5.39229	4.84267	0.485685	0.307681	0.379204
chr9	109499598	109500105	508	*	5.52775	5.74285	5.27487	0.430652	0.307682	0.379204
chr8	41766516	41768184	1669	*	7.25312	7.08219	7.40592	-0.309778	0.307695	0.379216
chr13	28308062	28308757	696	*	4.77984	5.03369	4.47157	0.498843	0.307797	0.379336
chr16	56616762	56617953	1192	*	5.98347	6.20499	5.72166	0.441567	0.307829	0.37937
chr13	97018077	97018860	784	*	5.80064	6.04599	5.50485	0.480842	0.307871	0.379417
chr22	31857206	31857682	477	*	5.35158	5.58152	5.0779	0.458445	0.307991	0.37956
chr9	63816792	63818499	1708	*	7.15474	7.29675	6.99721	0.288968	0.308029	0.379598
chr3	67614207	67614699	493	*	4.41295	4.70379	4.04828	0.555252	0.30803	0.379598
chr3	159632139	159632735	597	*	4.58329	4.86455	4.2336	0.540949	0.308036	0.379601
chr2	71452649	71452878	230	*	3.975	4.26953	3.60449	0.562367	0.308112	0.379688
chr15	52783975	52785122	1148	*	6.72785	6.90536	6.5254	0.358458	0.308165	0.379746
chr15	74053877	74054756	880	*	5.716	5.92662	5.46928	0.423361	0.308167	0.379746
chr10	44386547	44386932	386	*	6.13626	5.90619	6.33463	-0.397415	0.308188	0.379768
chr10	34249646	34249947	302	*	4.33944	3.9714	4.63242	-0.564947	0.30821	0.379789
chr17	7703521	7704025	505	*	5.8998	5.64747	6.11451	-0.425761	0.308254	0.379838
chr17	73429404	73429714	311	*	5.17318	5.40425	4.89791	0.457326	0.308262	0.379843
chr4	84051126	84051732	607	*	4.33954	3.98067	4.62668	-0.558451	0.308286	0.379867
chr15	31004174	31004563	390	*	4.22848	4.53521	3.83842	0.585303	0.308299	0.379878
chr2	27264535	27265347	813	*	6.27361	6.46342	6.05501	0.384189	0.30835	0.379936
chr5	154834712	154835580	869	*	4.96612	4.70098	5.19001	-0.450881	0.308367	0.379952
chr2	160371678	160371980	303	*	4.17425	3.81238	4.46331	-0.556474	0.308431	0.380026
chr22	42399457	42400204	748	*	5.91879	5.6647	6.13476	-0.426774	0.308438	0.380029
chr8	108786873	108787895	1023	*	8.45768	8.02663	8.78913	-0.619545	0.308443	0.380031
chr5	53481975	53482224	250	*	4.61782	4.31223	4.86986	-0.500372	0.308503	0.380099
chr3	8095633	8096141	509	*	5.22225	5.4869	4.89791	0.512595	0.30851	0.380103
chr11	119144783	119145210	428	*	5.66898	5.88423	5.41589	0.431332	0.30856	0.380159
chr11	3951109	3951746	638	*	4.63886	4.90386	4.31396	0.514784	0.30857	0.380166
chr1	171219828	171220024	197	*	3.8599	4.21591	3.38621	0.647553	0.308678	0.380295
chr5	172845299	172845590	292	*	4.06415	3.69946	4.35501	-0.55713	0.308688	0.380301
chr4	146514973	146515359	387	*	3.68611	3.28459	3.99987	-0.600778	0.308692	0.380301
chr13	48413017	48413399	383	*	4.84305	5.12092	4.49858	0.534654	0.308716	0.380323
chr3	47283676	47284040	365	*	4.9019	5.14663	4.60699	0.484707	0.308718	0.380323
chr4	90448918	90449666	749	*	4.19434	3.86067	4.46515	-0.526088	0.30873	0.380333
chr19	50050388	50051280	893	*	6.33939	6.11395	6.53432	-0.390677	0.308739	0.380338
chr19	1864714	1865234	521	*	6.16785	6.3729	5.92875	0.41413	0.308813	0.380425
chr16	3464289	3464631	343	*	4.48568	4.03025	4.83131	-0.637247	0.30882	0.380428
chr17	3911370	3911889	520	*	4.64552	4.3374	4.89927	-0.491956	0.308835	0.380441
chr19	17996680	17997178	499	*	5.50604	5.72025	5.25438	0.430297	0.308864	0.380471
chr14	70073805	70074459	655	*	5.09215	5.32305	4.81713	0.459027	0.308867	0.380471
chr15	41022386	41022784	399	*	4.37626	4.01924	4.66222	-0.554451	0.308908	0.380516
chrX	138741100	138741595	496	*	3.41512	3.01924	3.72543	-0.592958	0.308918	0.380523
chr1	10339786	10340127	342	*	4.74096	4.42802	4.99797	-0.503431	0.308963	0.380573
chr4	156771107	156771911	805	*	5.21262	4.88804	5.47741	-0.520585	0.308996	0.380609
chr9	19013229	19013554	326	*	4.28554	4.59077	3.89791	0.577078	0.309034	0.380651
chr3	141460106	141460606	501	*	5.62257	5.37832	5.83138	-0.420642	0.309045	0.380659
chr3	27072566	27073788	1223	*	6.59688	6.81479	6.34011	0.431968	0.309101	0.380723
chr1	184982086	184982457	372	*	4.32192	4.61912	3.94716	0.564159	0.309118	0.380739
chr15	77599850	77600191	342	*	5.01152	5.28629	4.67181	0.534178	0.309178	0.380808
chr9	131057881	131058126	246	*	4.25741	4.54149	3.90334	0.551847	0.309238	0.380866
chr1	61049888	61051203	1316	*	8.05665	7.88784	8.20776	-0.307683	0.309241	0.380866
chr14	59576291	59577159	869	*	6.74114	6.93276	6.5201	0.382958	0.309246	0.380866
chr21	37193066	37193351	286	*	4.31279	4.60257	3.94979	0.55916	0.30925	0.380866
chr3	179794251	179794763	513	*	4.04335	3.64851	4.35302	-0.597602	0.30925	0.380866
chr2	138596375	138597236	862	*	4.84729	5.1052	4.533	0.49955	0.30925	0.380866
chr4	185573513	185574296	784	*	6.38757	6.09078	6.63361	-0.485919	0.309256	0.380868
chr4	70652006	70652645	640	*	5.08294	4.78376	5.3306	-0.491994	0.309272	0.380883
chr5	98513148	98513878	731	*	5.45616	5.70034	5.16205	0.476797	0.309299	0.380911
chr17	42107500	42108350	851	*	6.88316	7.0389	6.70856	0.317238	0.309344	0.380961
chr7	81037091	81037495	405	*	3.36795	2.90254	3.71928	-0.644923	0.309379	0.380999
chr10	55668220	55668636	417	*	3.80028	4.11462	3.39781	0.592341	0.309388	0.381005
chr1	228459145	228459515	371	*	5.71658	5.47368	5.92442	-0.414761	0.309422	0.381042
chr1	18583370	18584039	670	*	5.27973	5.0135	5.5044	-0.443336	0.309435	0.381053
chr4	158291051	158292089	1039	*	4.60197	4.86705	4.27696	0.513413	0.309474	0.381096
chr8	118546614	118546887	274	*	3.85327	3.42648	4.18221	-0.620688	0.309484	0.381103
chr8	63669488	63670839	1352	*	5.6722	5.87815	5.43187	0.410813	0.309564	0.381196
chr3	134600763	134601487	725	*	6.12632	5.89776	6.32358	-0.397779	0.309594	0.381229
chr11	47152926	47153622	697	*	5.81769	5.57777	6.02334	-0.412843	0.309606	0.381237
chr4	95142948	95143441	494	*	4.20801	3.79957	4.52597	-0.606279	0.309638	0.381272
chr7	74480187	74481095	909	*	6.51073	6.29974	6.69476	-0.371523	0.309688	0.381329
chr20	49216967	49217435	469	*	5.22826	5.45973	4.95241	0.460003	0.309705	0.381344
chr10	118259251	118259616	366	*	4.47833	4.75038	4.14276	0.525581	0.309728	0.381368
chr6	78629032	78630043	1012	*	6.44008	6.8064	5.94788	0.664027	0.309736	0.381373
chr21	42228136	42228421	286	*	3.71309	4.06752	3.24221	0.653331	0.309745	0.381378
chr11	124720075	124720246	172	*	2.80444	2.20408	3.22712	-0.729625	0.309754	0.381379
chr7	15599564	15600679	1116	*	5.24967	5.49736	4.95045	0.483412	0.309755	0.381379
chr2	186256606	186256871	266	*	4.21327	3.8048	4.53125	-0.60641	0.309758	0.381379
chr10	52883920	52884942	1023	*	5.92004	5.67564	6.12897	-0.422495	0.309785	0.381407
chr17	52995284	52995659	376	*	3.93457	4.25049	3.52949	0.595464	0.309789	0.381407
chr14	65185622	65186007	386	*	4.49973	4.12493	4.79697	-0.565768	0.309797	0.381407
chr12	123270692	123272186	1495	*	7.63357	7.46608	7.78362	-0.303288	0.309798	0.381407
chr6	1710936	1711378	443	*	3.88893	3.51155	4.18778	-0.566845	0.30986	0.381479
chr1	153032922	153033326	405	*	4.81256	5.07088	4.49768	0.504901	0.309885	0.381504
chr1	99728856	99729160	305	*	4.18413	4.49898	3.78082	0.589699	0.309901	0.38152
chr16	88442816	88443481	666	*	5.85432	6.06326	5.6099	0.420232	0.309987	0.38162
chr2	165406112	165406820	709	*	6.07782	6.30445	5.80882	0.447359	0.310012	0.381646
chr2	149082723	149083296	574	*	4.81996	4.51009	5.07489	-0.502197	0.31009	0.381736
chr5	35926085	35926810	726	*	5.82883	5.6027	6.02428	-0.39551	0.310115	0.381763
chr5	88836312	88836964	653	*	4.8553	4.54006	5.11387	-0.508953	0.310123	0.381767
chr21	32403203	32403808	606	*	5.06882	5.30571	4.78524	0.468527	0.310142	0.381785
chr20	48657517	48658422	906	*	5.5974	5.81745	5.33765	0.441785	0.31018	0.381827
chr6	9516263	9516526	264	*	3.74942	4.08287	3.31498	0.617215	0.3102	0.381846
chr3	13019142	13020027	886	*	5.95022	6.15689	5.70891	0.412736	0.310316	0.381984
chr8	12659292	12659765	474	*	4.81022	4.51966	5.05195	-0.481666	0.310394	0.382072
chr4	95563612	95564433	822	*	4.9331	4.62935	5.18388	-0.494991	0.310395	0.382072
chr1	179575131	179576332	1202	*	6.31068	6.49729	6.09629	0.37363	0.31041	0.382085
chr11	24879830	24880385	556	*	3.37376	3.69946	2.95241	0.611627	0.31044	0.382116
chr2	241519750	241520117	368	*	3.72004	4.03471	3.31702	0.597373	0.310494	0.382178
chr6	35327394	35327790	397	*	4.84499	5.10077	4.53388	0.502526	0.310517	0.382201
chr6	6714113	6714457	345	*	4.11375	3.77312	4.38912	-0.537276	0.310536	0.382219
chr5	122915642	122916412	771	*	4.98195	4.68405	5.22874	-0.487261	0.310575	0.382255
chr17	68200812	68201136	325	*	5.96614	6.17012	5.72849	0.406784	0.310576	0.382255
chr7	30948	31546	599	*	3.95811	4.28084	3.54174	0.603643	0.310578	0.382255
chr3	50226944	50228209	1266	*	7.70244	7.83876	7.55188	0.278698	0.31059	0.382265
chr1	219660603	219661426	824	*	6.7726	6.97641	6.53519	0.40586	0.310615	0.382291
chr12	81086362	81086739	378	*	4.37184	3.99904	4.66782	-0.572609	0.310639	0.382315
chr2	226985098	226985849	752	*	5.19521	4.916	5.42905	-0.46822	0.310653	0.382327
chr20	8913555	8914009	455	*	4.47085	4.7395	4.14046	0.520837	0.310666	0.382338
chr22	35037152	35037428	277	*	3.94711	4.26953	3.53125	0.602514	0.310704	0.382379
chr2	213189047	213190120	1074	*	6.29398	6.50498	6.04674	0.41828	0.310723	0.382398
chr7	90625578	90625896	319	*	4.89882	5.14775	4.5978	0.486192	0.310739	0.382411
chr5	94849948	94850599	652	*	5.46713	5.17426	5.71047	-0.485492	0.310742	0.382411
chr14	64511116	64511548	433	*	4.54205	4.20408	4.81568	-0.536142	0.31084	0.382527
chr4	109301765	109303525	1761	*	8.29615	8.15237	8.42688	-0.267709	0.310922	0.382619
chr4	128601002	128601713	712	*	5.31495	5.0036	5.5709	-0.507068	0.310924	0.382619
chr21	42218537	42220019	1483	*	6.96613	7.14789	6.75812	0.368516	0.310938	0.382632
chr1	22142232	22143870	1639	*	7.39195	7.56052	7.20106	0.34245	0.310959	0.38265
chr19	35495222	35495814	593	*	5.20121	5.43218	4.92609	0.460477	0.310961	0.38265
chr11	77140192	77140815	624	*	5.31302	5.54788	5.03236	0.463365	0.310972	0.382659
chr16	84511197	84511886	690	*	5.79199	5.56017	5.99167	-0.400261	0.31105	0.382749
chr5	148730656	148731279	624	*	5.63045	5.38008	5.84373	-0.428956	0.311092	0.382795
chr22	46070093	46072605	2513	*	7.6806	7.85261	7.48527	0.349506	0.311122	0.382827
chr17	43021829	43022558	730	*	6.88739	6.6903	7.06076	-0.347985	0.311229	0.382954
chr14	93693919	93694290	372	*	4.53747	4.82015	4.18556	0.543734	0.311259	0.382984
chr3	23810265	23811191	927	*	7.25601	7.43091	7.05696	0.351204	0.311262	0.382984
chr1	112704850	112705441	592	*	7.38257	7.20916	7.53736	-0.315434	0.31127	0.382985
chr2	139162596	139162830	235	*	2.43157	1.86841	2.83558	-0.716959	0.311271	0.382985
chr5	180830755	180832042	1288	*	6.99599	6.82297	7.15047	-0.311921	0.311278	0.382989
chr20	50335108	50335467	360	*	5.11978	4.83928	5.35451	-0.464466	0.311289	0.382997
chr4	181528438	181528900	463	*	5.00793	5.24192	4.72849	0.461811	0.311327	0.383039
chr14	75427183	75428950	1768	*	7.60865	7.44457	7.75596	-0.297874	0.311338	0.383047
chr9	29732105	29732537	433	*	3.72622	3.30688	4.05073	-0.617807	0.311395	0.383104
chr11	4493106	4493564	459	*	4.82168	4.51966	5.07128	-0.495365	0.311395	0.383104
chrX	20116005	20117317	1313	*	5.94808	6.14775	5.71627	0.399291	0.311397	0.383104
chr4	47836591	47837980	1390	*	8.04095	7.88619	8.18071	-0.286233	0.311415	0.383121
chr2	102806253	102806598	346	*	5.09759	4.81379	5.33463	-0.473513	0.311451	0.38316
chr11	18720748	18722349	1602	*	7.64996	7.78767	7.4977	0.278707	0.311482	0.383193
chr17	17823411	17824539	1129	*	7.92706	7.75984	8.0769	-0.303639	0.311501	0.383207
chr14	25431346	25432190	845	*	4.20618	4.49898	3.83842	0.554676	0.311502	0.383207
chr3	14468045	14468361	317	*	4.5195	4.18013	4.79404	-0.531958	0.311511	0.383213
chr17	77542497	77543159	663	*	5.90651	5.66979	6.10982	-0.405919	0.31162	0.383343
chr1	33654344	33654590	247	*	4.06129	4.37305	3.66303	0.587472	0.311641	0.383363
chr13	54449936	54450227	292	*	2.52893	2.94105	1.94979	0.710233	0.311652	0.383371
chr5	36265304	36265805	502	*	4.56584	4.84067	4.22603	0.527445	0.311661	0.383378
chr6	30877730	30878054	325	*	5.15543	5.40754	4.84973	0.498334	0.311701	0.383422
chr7	38908703	38909527	825	*	6.25914	6.46769	6.01527	0.414549	0.311777	0.383505
chr1	115564285	115564662	378	*	4.35374	4.63523	4.00367	0.541289	0.311777	0.383505
chr1	157196967	157197248	282	*	3.42527	3.78376	2.94716	0.649835	0.311809	0.383537
chr6	33204437	33205110	674	*	7.06813	6.8817	7.2332	-0.331663	0.311811	0.383537
chr19	41378338	41378705	368	*	4.6307	4.89162	4.31192	0.508486	0.31195	0.383702
chr2	46461432	46461667	236	*	4.63542	4.31024	4.90063	-0.512761	0.31208	0.383857
chr19	45443330	45443968	639	*	5.94974	6.17096	5.68836	0.443302	0.312212	0.384014
chr12	8046050	8046286	237	*	4.34665	3.98739	4.63406	-0.549081	0.312219	0.384017
chr17	17885033	17885517	485	*	4.73497	4.40065	5.0062	-0.520202	0.312309	0.384123
chr20	38220989	38221580	592	*	5.74864	5.95908	5.50216	0.422229	0.312339	0.384155
chr7	129664968	129665419	452	*	4.23202	4.54006	3.83984	0.581724	0.312355	0.384169
chr3	129606095	129607459	1365	*	7.57877	7.71564	7.42754	0.278891	0.312359	0.384169
chr1	216853876	216854176	301	*	3.056	2.6072	3.39781	-0.634276	0.312395	0.384209
chr5	39714149	39714392	244	*	4.12983	3.69689	4.46239	-0.62534	0.312404	0.384214
chr3	23710608	23710977	370	*	4.8943	4.52457	5.18834	-0.569507	0.31243	0.384241
chr8	15360305	15360552	248	*	3.92531	3.54319	4.22712	-0.578028	0.312524	0.384349
chr17	61927101	61928350	1250	*	7.32012	7.14339	7.47755	-0.32098	0.312526	0.384349
chrX	12946822	12947184	363	*	4.61372	4.86318	4.31192	0.489452	0.312558	0.384379
chr21	32392536	32393770	1235	*	7.48128	7.3167	7.629	-0.299225	0.312559	0.384379
chr6	3990728	3991233	506	*	5.61897	5.84379	5.35253	0.444258	0.312566	0.384382
chr3	161093325	161093677	353	*	3.33333	2.90254	3.66463	-0.615183	0.312569	0.384382
chr6	43687334	43688274	941	*	6.19663	5.97826	6.38626	-0.380194	0.312595	0.384408
chr5	38845390	38846507	1118	*	6.58188	6.75542	6.38456	0.349158	0.31263	0.384446
chr18	36809595	36809907	313	*	4.98285	4.71343	5.20978	-0.452134	0.312683	0.384505
chr15	96333207	96333746	540	*	6.0032	5.75309	6.21629	-0.428471	0.312687	0.384505
chr7	109345317	109345696	380	*	4.16209	4.46153	3.78377	0.565824	0.312719	0.384533
chrX	103607475	103608866	1392	*	6.92399	6.74191	7.08563	-0.329759	0.312725	0.384533
chr12	120356582	120357025	444	*	5.62031	5.36857	5.83459	-0.424619	0.312726	0.384533
chr6	32796654	32797530	877	*	5.2276	5.46138	4.94848	0.46249	0.312726	0.384533
chr4	72909552	72909800	249	*	3.80449	4.1272	3.38815	0.599513	0.312746	0.384549
chr18	47756373	47756801	429	*	4.70579	4.96207	4.39395	0.501528	0.312751	0.384549
chr7	146089921	146090352	432	*	4.81275	4.49575	5.07248	-0.513029	0.312751	0.384549
chr8	9065796	9066212	417	*	4.38925	4.66405	4.0495	0.533904	0.312763	0.384557
chr2	219509723	219510034	312	*	5.64533	5.85759	5.39636	0.42371	0.31277	0.384562
chr6	146464800	146465060	261	*	2.43309	1.82788	2.85815	-0.726207	0.312782	0.384571
chr2	181239487	181239693	207	*	3.5417	3.91005	3.04582	0.659733	0.312787	0.384572
chr11	125320210	125320934	725	*	4.64846	4.91578	4.32007	0.523897	0.312813	0.384598
chr16	89827670	89829235	1566	*	8.05035	7.86978	8.21082	-0.323495	0.312817	0.384598
chr8	101327288	101327438	151	*	1.80968	1.01021	2.32109	-0.786678	0.312838	0.384619
chr18	42155133	42155353	221	*	2.44094	1.86841	2.84973	-0.718294	0.31288	0.384665
chr2	218260651	218261270	620	*	5.85658	6.06117	5.61811	0.407773	0.312917	0.384706
chr19	53425045	53425328	284	*	5.13966	4.83928	5.38815	-0.488743	0.312989	0.384789
chr19	53959293	53959557	265	*	4.93258	5.17812	4.6365	0.482795	0.312993	0.384789
chr13	50340462	50340879	418	*	4.43345	4.10617	4.70004	-0.521152	0.313033	0.384833
chr6	85910940	85911504	565	*	4.63821	4.90142	4.316	0.511468	0.313073	0.384877
chr2	13193946	13194229	284	*	4.63254	4.31223	4.8945	-0.515716	0.313147	0.384962
chr5	140868783	140869266	484	*	4.70486	4.9644	4.38815	0.505341	0.313168	0.384984
chr12	38664720	38665014	295	*	4.53103	4.1783	4.81424	-0.552852	0.313186	0.384996
chr2	187652675	187653069	395	*	3.58675	3.19614	3.89382	-0.587972	0.313187	0.384996
chr8	63202281	63202589	309	*	2.33715	1.80718	2.72389	-0.685443	0.313218	0.385029
chr8	95430252	95431079	828	*	5.26755	5.49325	4.99987	0.44577	0.313253	0.385067
chr15	52075456	52075691	236	*	3.31038	2.84829	3.65982	-0.648483	0.313282	0.385098
chr5	138178313	138179452	1140	*	7.62245	7.48146	7.75088	-0.261482	0.313294	0.385108
chr9	97237267	97237755	489	*	5.11457	5.35809	4.82144	0.478741	0.313309	0.385116
chr9	37594547	37594760	214	*	4.2268	3.84044	4.53125	-0.574707	0.313309	0.385116
chr5	139755973	139756590	618	*	5.5042	5.71823	5.25279	0.427229	0.313321	0.385125
chr20	9912943	9913191	249	*	3.67838	3.26194	4.00114	-0.606516	0.313341	0.385143
chr11	105695200	105695603	404	*	3.68532	3.28459	3.9986	-0.598206	0.313345	0.385143
chrX	39968992	39969792	801	*	5.55153	5.77034	5.29351	0.437814	0.313348	0.385143
chr20	59495605	59496395	791	*	5.48116	5.22357	5.69965	-0.43643	0.313359	0.385151
chr19	45643482	45643992	511	*	5.84828	6.06703	5.59032	0.437723	0.313383	0.385175
chr10	102169278	102169990	713	*	5.52866	5.74631	5.27224	0.431481	0.313401	0.385192
chr4	1628854	1629975	1122	*	5.91279	6.11864	5.67261	0.414728	0.313413	0.385203
chr3	179732789	179733192	404	*	3.87128	3.47621	4.18109	-0.589304	0.31343	0.385218
chr2	8525181	8525925	745	*	5.0477	5.28527	4.76314	0.473621	0.313444	0.385227
chr4	154637808	154638006	199	*	3.42799	2.95993	3.78082	-0.653778	0.313446	0.385227
chr2	85814055	85814654	600	*	5.67097	5.43647	5.87263	-0.404828	0.313501	0.385284
chr17	74301022	74301492	471	*	4.7362	4.98739	4.43187	0.496048	0.313501	0.385284
chr8	87252504	87252655	152	*	0.446958	0	1.13586	-0.790835	0.313508	0.385288
chr5	140351805	140352027	223	*	4.10181	4.39907	3.72696	0.56657	0.313524	0.385302
chr19	49665145	49666244	1100	*	6.95816	6.75727	7.13447	-0.353041	0.313546	0.385324
chr9	36728751	36729259	509	*	5.47141	5.69319	5.20923	0.440647	0.313597	0.385381
chr4	19428591	19429071	481	*	3.69616	3.30688	4.00241	-0.59227	0.313601	0.385381
chr8	8324010	8324643	634	*	5.97217	6.18169	5.72696	0.41641	0.313641	0.385425
chr17	45246929	45248537	1609	*	8.21271	8.34117	8.07168	0.262682	0.313659	0.385442
chr7	74272482	74273055	574	*	5.46747	5.20984	5.68599	-0.433596	0.313696	0.385483
chr8	126131586	126132071	486	*	5.07139	4.76118	5.32656	-0.504564	0.313723	0.385511
chr13	48738081	48738722	642	*	4.9498	4.65985	5.19112	-0.477205	0.313732	0.385516
chr7	79176919	79177174	256	*	3.66194	3.21983	3.99987	-0.633032	0.31377	0.385558
chr11	75481075	75481774	700	*	4.66412	4.35177	4.92074	-0.500116	0.313776	0.38556
chr9	97803229	97804077	849	*	6.95506	7.10872	6.78307	0.312843	0.313813	0.385601
chr19	53881728	53882478	751	*	6.86999	6.68115	7.03694	-0.33649	0.313875	0.385672
chr3	79766475	79766893	419	*	4.91235	4.63229	5.14678	-0.465602	0.313949	0.385757
chr1	176559660	176560195	536	*	5.51643	5.24874	5.74213	-0.453577	0.313996	0.385811
chr10	63818533	63818978	446	*	3.18567	2.72727	3.533	-0.642686	0.314003	0.385813
chr17	7393590	7395237	1648	*	8.03356	7.86777	8.18225	-0.300036	0.314029	0.385841
chr9	137877107	137879121	2015	*	8.22719	8.07514	8.36473	-0.278284	0.314068	0.385883
chr2	239275730	239276190	461	*	4.31805	3.9642	4.60199	-0.537901	0.31408	0.385893
chr10	95290413	95291391	979	*	7.0781	7.23665	6.89995	0.320183	0.314103	0.385916
chr1	211148026	211148543	518	*	4.32214	4.61453	3.95503	0.560911	0.314124	0.385937
chr10	82221829	82222083	255	*	3.72583	4.09573	3.22712	0.661729	0.314142	0.385953
chr15	63983054	63983733	680	*	5.70954	5.37912	5.97821	-0.522341	0.314157	0.385967
chr9	11470988	11471871	884	*	4.68282	4.9445	4.36292	0.510946	0.3142	0.386012
chr4	139875163	139875894	732	*	6.089	6.30294	5.83771	0.426334	0.314203	0.386012
chr7	146265867	146266430	564	*	4.08018	3.73277	4.35996	-0.544642	0.314206	0.386012
chr5	52078054	52079002	949	*	4.97066	5.22463	4.66222	0.492258	0.314211	0.386012
chr2	190119917	190120240	324	*	3.90356	4.23718	3.46882	0.617558	0.31422	0.386019
chr4	43757157	43757652	496	*	3.91233	4.2564	3.45963	0.628543	0.314233	0.386029
chr2	25341012	25342766	1755	*	8.47538	8.34658	8.59361	-0.240453	0.314274	0.386067
chr21	36429904	36430437	534	*	5.12961	4.82015	5.38427	-0.500381	0.314276	0.386067
chr2	146927149	146927838	690	*	5.57784	5.3159	5.79945	-0.444945	0.314277	0.386067
chr22	36569966	36570357	392	*	4.63326	4.92412	4.26856	0.559964	0.314321	0.386117
chr11	119666347	119667098	752	*	6.11448	5.89586	6.30429	-0.380823	0.314343	0.386139
chr4	107913336	107913608	273	*	4.51967	4.19614	4.78377	-0.519011	0.314366	0.386162
chr9	14372558	14373439	882	*	5.51075	5.23718	5.74061	-0.459152	0.314384	0.386179
chr3	100893645	100894118	474	*	4.35661	4.64401	3.99733	0.547453	0.314393	0.386185
chr9	91036731	91037722	992	*	6.47682	6.27134	6.65664	-0.362878	0.314414	0.386205
chr10	131676770	131677360	591	*	6.21272	6.40292	5.99358	0.383561	0.314502	0.386304
chr3	146640854	146641143	290	*	4.0925	3.72175	4.38718	-0.566701	0.314503	0.386304
chr2	155070147	155070846	700	*	3.91093	3.56801	4.18778	-0.545081	0.314541	0.386343
chr19	18340352	18341520	1169	*	6.6715	6.84777	6.47065	0.357571	0.314543	0.386343
chr1	45569718	45570601	884	*	5.76749	5.98864	5.50619	0.439769	0.31459	0.386395
chr6	8219257	8219662	406	*	4.48954	4.12302	4.78156	-0.564118	0.314598	0.386399
chr5	23506373	23507833	1461	*	8.61477	8.45222	8.76084	-0.298229	0.314675	0.386489
chr20	62824662	62825644	983	*	6.43252	6.61413	6.22473	0.368296	0.314687	0.386499
chr11	82701755	82702524	770	*	5.12854	5.38453	4.81713	0.496114	0.314701	0.386511
chr2	85066618	85067412	795	*	6.66622	6.47539	6.83473	-0.342704	0.314726	0.386536
chr18	61127854	61128313	460	*	4.2464	4.56493	3.837	0.593333	0.314753	0.386565
chr18	58223749	58224425	677	*	4.90986	4.59819	5.16602	-0.502128	0.314776	0.386587
chr1	245751591	245752255	665	*	5.31298	5.0502	5.53519	-0.441743	0.314817	0.386633
chr4	116358198	116359156	959	*	6.15104	6.34435	5.92775	0.38538	0.314869	0.386691
chr16	66960902	66961564	663	*	5.83645	6.03592	5.60491	0.398943	0.314885	0.386705
chr6	116561270	116561722	453	*	4.91692	4.59077	5.18277	-0.522207	0.314967	0.386801
chr19	12838279	12838578	300	*	6.15667	5.91094	6.36657	-0.415362	0.314985	0.386818
chr6	170296963	170297513	551	*	5.54163	5.27879	5.76388	-0.438722	0.315007	0.38684
chr11	16924815	16926241	1427	*	7.36789	7.52479	7.19182	0.316684	0.315014	0.386844
chr4	114729159	114729711	553	*	4.95869	4.65853	5.20703	-0.494665	0.315029	0.386856
chr4	184961693	184962014	322	*	4.34974	4.65853	3.95634	0.580714	0.315034	0.386858
chrX	100928563	100929693	1131	*	6.31622	6.50411	6.10014	0.376519	0.315049	0.386867
chr6	89311419	89312574	1156	*	6.09129	6.27981	5.87436	0.378612	0.31505	0.386867
chr10	97572001	97572999	999	*	6.0867	6.27228	5.87367	0.373954	0.315055	0.386868
chr1	242828190	242828731	542	*	4.31633	4.6042	3.95634	0.551282	0.315063	0.386873
chr7	76364603	76364882	280	*	4.66493	4.92192	4.35203	0.500271	0.315085	0.386895
chr5	172706880	172707779	900	*	5.66651	5.87001	5.42952	0.408214	0.31511	0.38692
chr13	86425215	86425534	320	*	4.35895	4.02373	4.63078	-0.531226	0.315124	0.386932
chr13	50800811	50801776	966	*	5.96245	5.72652	6.16517	-0.407028	0.315149	0.386958
chr11	86938990	86939414	425	*	3.97777	3.61317	4.26856	-0.562403	0.315187	0.386998
chr13	45769109	45769956	848	*	5.73651	5.48023	5.95405	-0.432503	0.315251	0.387072
chr22	25888543	25888971	429	*	3.5737	3.16394	3.89245	-0.596675	0.315274	0.387095
chr3	71046769	71047330	562	*	4.13556	4.41626	3.78671	0.537311	0.315283	0.387102
chr5	150350492	150351030	539	*	5.61869	5.82846	5.37314	0.418516	0.315288	0.387102
chr8	61158483	61158730	248	*	2.20119	1.64268	2.60282	-0.71112	0.315315	0.38713
chr10	121994369	121994858	490	*	4.94145	5.19415	4.63487	0.492067	0.315322	0.387133
chr5	135578287	135579480	1194	*	6.63361	6.80948	6.43328	0.355229	0.31535	0.387164
chr9	10479130	10479658	529	*	3.44923	3.8152	2.95765	0.655923	0.315374	0.387187
chr17	75896363	75897524	1162	*	7.74001	7.58208	7.88235	-0.287476	0.31547	0.3873
chr3	35778199	35778720	522	*	4.50535	4.20012	4.75715	-0.499242	0.315487	0.387316
chr2	103293001	103293596	596	*	4.68564	4.97962	4.316	0.557541	0.315549	0.387386
chr11	78659881	78660248	368	*	4.2181	3.85564	4.50753	-0.551837	0.315647	0.387502
chr20	48455991	48456619	629	*	5.02385	4.73128	5.26698	-0.478836	0.315671	0.387526
chr11	57644820	57645085	266	*	5.65102	5.87261	5.38912	0.437152	0.315688	0.387542
chr4	56871173	56871936	764	*	5.35166	5.58843	5.06826	0.464477	0.315708	0.38756
chr14	90235004	90235866	863	*	5.5978	5.81886	5.33664	0.439073	0.315716	0.38756
chr6	106140622	106140892	271	*	3.85278	4.158	3.46515	0.574487	0.315716	0.38756
chr10	91298169	91299113	945	*	6.76313	6.95342	6.54387	0.379868	0.315735	0.387578
chr3	78976128	78976560	433	*	4.07658	3.73277	4.35402	-0.541606	0.315772	0.387619
chr9	33081309	33081612	304	*	5.04791	4.75849	5.28885	-0.47982	0.315782	0.387626
chr3	39291875	39292374	500	*	5.65273	5.86136	5.40874	0.414765	0.315827	0.387676
chr16	30941623	30942498	876	*	6.00339	6.19062	5.78818	0.375939	0.315839	0.387684
chr16	3149650	3149937	288	*	5.49821	5.72364	5.2309	0.450019	0.315842	0.387684
chr4	176001053	176002686	1634	*	7.6572	7.82747	7.46412	0.342079	0.315851	0.38769
chr7	31736116	31736846	731	*	5.70253	5.44487	5.92107	-0.437309	0.315862	0.387699
chr11	90288272	90288476	205	*	3.45951	3.02821	3.79112	-0.619879	0.315977	0.387835
chr7	128267102	128267863	762	*	6.59114	6.39395	6.76459	-0.352407	0.315983	0.387836
chr8	143635462	143636744	1283	*	7.35826	7.17803	7.51846	-0.322173	0.31601	0.387865
chr1	170630681	170631762	1082	*	4.83355	5.07855	4.53825	0.477237	0.316045	0.387902
chr5	178068248	178068858	611	*	4.6494	4.34101	4.90334	-0.490939	0.316054	0.387908
chrX	153554489	153555203	715	*	4.49564	4.74619	4.19223	0.494625	0.31609	0.387946
chr9	2117543	2118071	529	*	3.89481	3.51793	4.19334	-0.564705	0.316158	0.388025
chr21	23223972	23224239	268	*	4.11333	4.41967	3.72389	0.576051	0.316186	0.388055
chr7	116559990	116560609	620	*	4.77804	4.48275	5.02303	-0.48577	0.316223	0.388095
chr4	151000868	151001692	825	*	4.8833	5.13535	4.57771	0.49488	0.31624	0.388111
chr11	122101490	122102322	833	*	6.35168	6.13279	6.5417	-0.383425	0.316262	0.388132
chr18	8791202	8791632	431	*	4.90228	4.58609	5.16149	-0.505332	0.316425	0.388327
chr10	59708795	59710549	1755	*	8.03995	7.87264	8.18986	-0.306387	0.316443	0.388344
chr7	105723585	105723939	355	*	5.25267	4.93976	5.50967	-0.503221	0.316475	0.388378
chr15	72312630	72312993	364	*	5.15216	5.38961	4.86778	0.466186	0.316482	0.388382
chr4	139112389	139112587	199	*	3.07518	2.54604	3.46147	-0.676556	0.316491	0.388388
chr10	93554677	93555538	862	*	5.70797	5.91776	5.46239	0.415641	0.316497	0.38839
chr10	66925793	66926241	449	*	6.66549	6.43156	6.86673	-0.406611	0.316545	0.388438
chr1	240947044	240947247	204	*	2.8925	3.30688	2.30885	0.707045	0.316545	0.388438
chr4	124499270	124499729	460	*	4.34234	3.98529	4.62832	-0.554329	0.316579	0.388474
chr9	14237858	14238831	974	*	5.66352	5.89296	5.39057	0.450752	0.316583	0.388474
chr20	53578689	53579075	387	*	4.29888	3.96207	4.57175	-0.52806	0.316627	0.388523
chr5	149618617	149619295	679	*	5.37675	5.59064	5.12554	0.427105	0.316697	0.388603
chr3	25896938	25897345	408	*	4.48838	4.76923	4.13931	0.534867	0.316736	0.388641
chr11	17383778	17384289	512	*	5.67097	5.43647	5.87263	-0.404421	0.316736	0.388641
chr11	79050840	79051072	233	*	3.04793	2.59517	3.39202	-0.633145	0.316753	0.388657
chr9	83219136	83220388	1253	*	7.07662	7.24844	6.88154	0.34486	0.316778	0.388682
chr11	62862237	62863090	854	*	5.64368	5.85999	5.38912	0.432124	0.316798	0.388701
chr13	61728519	61729000	482	*	3.1981	2.74914	3.54	-0.637584	0.31684	0.388748
chr6	2791276	2791532	257	*	4.84213	4.53692	5.09392	-0.494984	0.316864	0.388772
chr5	178113144	178114743	1600	*	7.72761	7.89995	7.53186	0.34921	0.316872	0.388777
chr2	7044356	7044622	267	*	4.07942	4.36245	3.72696	0.543582	0.316963	0.388883
chr5	136505766	136506430	665	*	4.32932	4.59819	3.9986	0.519109	0.316996	0.388918
chrX	12950904	12951205	302	*	4.26183	4.55565	3.89245	0.555842	0.317021	0.388944
chr9	33778669	33779115	447	*	4.83577	5.08169	4.53912	0.481898	0.317027	0.388946
chr3	8971060	8971472	413	*	4.6323	4.30856	4.89654	-0.517312	0.317033	0.388948
chr18	23622245	23622495	251	*	4.7927	4.48098	5.04889	-0.497362	0.31704	0.388951
chr1	47951928	47952154	227	*	3.6593	4.03267	3.15421	0.667403	0.317054	0.388964
chr5	145908294	145908505	212	*	3.19603	3.54944	2.72696	0.640562	0.317125	0.389045
chr1	245156051	245157342	1292	*	7.55873	7.40491	7.69771	-0.283516	0.317132	0.389049
chr2	31333295	31333937	643	*	5.70022	5.91776	5.44395	0.429925	0.317136	0.389049
chr5	115571505	115571886	382	*	4.12174	4.43325	3.72389	0.581863	0.317149	0.389059
chr7	132456505	132456836	332	*	4.16092	3.78376	4.45963	-0.573013	0.31718	0.389092
chr3	55854425	55854984	560	*	5.11364	4.80718	5.36627	-0.494124	0.317203	0.389115
chr2	41233731	41234557	827	*	4.37049	4.6643	4.00114	0.554986	0.317235	0.389149
chr8	41735850	41736810	961	*	5.57023	5.30017	5.79763	-0.449545	0.317258	0.389173
chr3	145808027	145808286	260	*	4.0267	4.36083	3.59108	0.613528	0.317263	0.389173
chr2	72920434	72920837	404	*	5.72147	5.92247	5.48785	0.403494	0.31729	0.389201
chr8	104776829	104777144	316	*	4.99275	4.70658	5.23144	-0.475809	0.3173	0.389208
chr6	29834711	29835334	624	*	4.35832	4.6395	4.00872	0.543692	0.317312	0.389217
chr6	77124548	77124971	424	*	3.84913	4.1498	3.46882	0.569159	0.317367	0.389279
chr13	75480705	75482774	2070	*	8.95477	8.79126	9.10161	-0.299235	0.317374	0.389283
chr10	21978354	21978734	381	*	3.87079	4.18816	3.46331	0.59313	0.317417	0.389331
chr9	133406560	133407522	963	*	5.65966	5.88052	5.39877	0.440757	0.317428	0.389339
chr1	25922318	25923451	1134	*	6.56332	6.73739	6.36534	0.352844	0.317512	0.389438
chr2	229910850	229911143	294	*	4.20277	4.49251	3.83984	0.54917	0.317581	0.389516
chr9	123360183	123360606	424	*	6.40143	6.57207	6.20786	0.343643	0.317589	0.389521
chr13	75169975	75170684	710	*	3.93266	2.88826	4.53212	-0.802914	0.317609	0.389541
chrX	65985991	65986551	561	*	4.44552	4.10617	4.72005	-0.534031	0.317704	0.389651
chr2	11132492	11133611	1120	*	6.95414	7.10164	6.78983	0.299227	0.317777	0.389736
chr7	23272893	23273617	725	*	5.80478	6.00629	5.57047	0.401596	0.317784	0.389739
chr3	51777903	51778412	510	*	3.63853	3.23894	3.9511	-0.584947	0.317802	0.389756
chr15	88246630	88247387	758	*	6.50266	6.69293	6.28344	0.379948	0.317812	0.389764
chr19	8158493	8158814	322	*	4.59169	4.88041	4.23036	0.555768	0.317836	0.389788
chr3	17412973	17413465	493	*	4.81471	5.07206	4.50127	0.498888	0.317844	0.389792
chr16	67652624	67653964	1341	*	7.20164	7.36285	7.02012	0.327908	0.317902	0.389858
chr3	172104499	172104813	315	*	4.63804	4.90386	4.31192	0.513394	0.317925	0.389881
chr3	65439600	65440194	595	*	5.48945	5.24385	5.69926	-0.420277	0.317934	0.389887
chr10	96618807	96619501	695	*	4.3166	4.01021	4.56919	-0.495409	0.31794	0.389889
chr3	50121412	50121987	576	*	5.91202	6.10973	5.68284	0.398132	0.31795	0.389896
chr2	184415507	184415819	313	*	4.03707	3.63683	4.35004	-0.596663	0.317994	0.389945
chr16	13167951	13168728	778	*	5.22543	5.45398	4.95372	0.452027	0.318024	0.389977
chr1	100049389	100049830	442	*	3.84765	3.47621	4.14276	-0.565039	0.31803	0.389978
chr17	36703663	36704452	790	*	5.79027	6.02689	5.50708	0.469249	0.31808	0.390033
chr4	188246129	188246970	842	*	4.69932	4.94924	4.39685	0.488445	0.318083	0.390033
chr2	35858265	35858531	267	*	3.77345	3.36083	4.09392	-0.605878	0.318264	0.39025
chr6	15491237	15491678	442	*	5.07947	5.32222	4.78745	0.475275	0.318288	0.390274
chr3	177519654	177519948	295	*	3.27007	3.59517	2.84973	0.606291	0.318347	0.390339
chr4	91222028	91222323	296	*	3.63771	3.23894	3.94979	-0.584231	0.31835	0.390339
chr9	27825464	27825768	305	*	2.78691	2.31757	3.14046	-0.641491	0.318354	0.390339
chr6	110270058	110270639	582	*	4.82898	4.50688	5.09213	-0.513876	0.318369	0.390345
chr11	15101165	15101784	620	*	5.1211	4.84321	5.35402	-0.465573	0.318374	0.390345
chr1	195518449	195519269	821	*	4.31447	3.96674	4.59445	-0.541427	0.318378	0.390345
chr11	119374212	119374488	277	*	5.15632	4.87928	5.38863	-0.457679	0.318379	0.390345
chrX	9530815	9531315	501	*	5.52989	5.74767	5.27329	0.431031	0.318384	0.390345
chr7	3921913	3922546	634	*	5.0693	5.30755	4.78377	0.468734	0.318384	0.390345
chr6	162733534	162733760	227	*	3.76639	4.10617	3.32109	0.625419	0.318409	0.390371
chr11	129268383	129268616	234	*	3.23003	2.73825	3.59613	-0.664609	0.318417	0.390375
chr6	156791370	156791852	483	*	5.37668	5.08717	5.6177	-0.479692	0.318439	0.390396
chr6	80683646	80684136	491	*	3.05398	3.39907	2.59948	0.631299	0.31854	0.390516
chr2	121596064	121596704	641	*	4.8482	4.51966	5.11562	-0.522603	0.318589	0.390569
chr20	64048975	64049706	732	*	5.88074	6.12901	5.58068	0.489455	0.318592	0.390569
chrX	125536106	125537034	929	*	3.68831	3.36083	3.95503	-0.527163	0.318649	0.390633
chr10	117532642	117533050	409	*	4.30977	3.99198	4.57004	-0.503213	0.318736	0.390735
chr4	85929945	85930605	661	*	5.35363	5.60801	5.04459	0.492736	0.318745	0.390741
chr8	100157801	100158695	895	*	7.14058	7.31248	6.94538	0.3449	0.318754	0.390746
chrX	6228687	6229135	449	*	5.23624	5.45731	4.97505	0.437014	0.318774	0.390766
chr5	93305882	93306617	736	*	5.36255	5.0967	5.58695	-0.449222	0.31888	0.39089
chr3	57169975	57170617	643	*	5.98397	6.17656	5.76164	0.388263	0.318905	0.390911
chr2	234258049	234258517	469	*	4.69303	4.37657	4.95241	-0.50751	0.318906	0.390911
chr5	43245134	43245925	792	*	4.60979	4.32487	4.84762	-0.467025	0.318915	0.390918
chr13	82647294	82647886	593	*	4.03143	4.31956	3.67101	0.547292	0.318947	0.390952
chr14	48536293	48536920	628	*	5.26294	5.50059	4.97827	0.463798	0.318987	0.390996
chr3	169696605	169696896	292	*	2.55345	2.01021	2.94716	-0.690786	0.318998	0.391003
chr1	38835135	38835575	441	*	4.86189	4.54774	5.11972	-0.500498	0.319004	0.391006
chr17	57916083	57916765	683	*	5.59197	5.33214	5.81208	-0.438394	0.319067	0.391078
chr19	33521337	33522406	1070	*	7.49716	7.33703	7.64127	-0.29135	0.319086	0.391096
chr9	73132349	73132789	441	*	4.62762	4.29577	4.89723	-0.529368	0.319092	0.391098
chr12	80186533	80187176	644	*	5.37829	5.08931	5.61894	-0.47907	0.319104	0.391107
chr7	44856746	44857365	620	*	5.49922	5.70925	5.25332	0.418457	0.319136	0.391137
chr5	154940780	154941608	829	*	6.48781	6.26064	6.68402	-0.397276	0.319137	0.391137
chr10	16640349	16640924	576	*	4.31511	4.6072	3.94848	0.55458	0.319197	0.391206
chr11	106087534	106088153	620	*	4.6146	4.27331	4.8904	-0.536168	0.319206	0.391212
chr2	120179802	120180555	754	*	5.31955	5.06653	5.53475	-0.427352	0.319212	0.391214
chr5	136212148	136212463	316	*	4.36709	4.6264	4.05073	0.503759	0.319235	0.391236
chr1	121418347	121418665	319	*	4.197	3.77312	4.52421	-0.610989	0.319271	0.391276
chr9	19551245	19551826	582	*	5.11158	4.82788	5.34855	-0.47035	0.319286	0.391289
chr2	26922517	26923052	536	*	5.26793	4.99198	5.49948	-0.455198	0.319352	0.391364
chr13	101942107	101942368	262	*	4.29659	3.91005	4.60115	-0.583074	0.319358	0.391366
chr2	44955261	44956078	818	*	6.57222	6.73807	6.3848	0.336918	0.319385	0.391394
chr3	144859168	144859697	530	*	5.42108	5.14681	5.65144	-0.460486	0.319417	0.391428
chr8	98944204	98944664	461	*	6.66795	6.84379	6.46768	0.352828	0.319425	0.391432
chr4	144142639	144143244	606	*	4.55282	4.2333	4.81424	-0.51239	0.319487	0.391504
chr3	189137440	189137850	411	*	4.57086	4.24104	4.83913	-0.525117	0.319499	0.391514
chr11	125169983	125170203	221	*	4.61526	4.30487	4.87055	-0.50126	0.31951	0.391521
chr2	195057072	195057283	212	*	2.51623	2.92192	1.94979	0.699781	0.319616	0.391642
chr20	2742577	2743432	856	*	5.15616	5.38866	4.87885	0.461747	0.319617	0.391642
chr7	112162110	112162640	531	*	6.78087	6.99249	6.53278	0.418974	0.319631	0.391652
chr1	17059418	17060366	949	*	5.88429	5.65183	6.08444	-0.398713	0.319633	0.391652
chr7	98771380	98772247	868	*	5.74916	5.51561	5.95012	-0.402579	0.319666	0.391686
chr22	33666522	33667582	1061	*	5.68374	5.89709	5.43328	0.425878	0.319675	0.391686
chr16	57576406	57576912	507	*	5.26813	5.50849	4.97956	0.471832	0.319678	0.391686
chr5	144467371	144468397	1027	*	5.74755	5.97435	5.47832	0.445368	0.319679	0.391686
chr12	53267982	53268627	646	*	6.27521	6.4589	6.06468	0.370639	0.319752	0.39177
chr1	209854312	209854723	412	*	3.90092	3.54944	4.18332	-0.548023	0.319757	0.391772
chr3	30751592	30751857	266	*	4.35111	3.95523	4.66142	-0.590553	0.319769	0.391781
chr2	27096119	27096533	415	*	4.95107	5.19107	4.66303	0.471748	0.319773	0.391781
chr18	50559275	50561287	2013	*	7.73465	7.5721	7.88073	-0.297121	0.319831	0.391847
chrX	74382690	74383029	340	*	4.20046	4.48601	3.84409	0.543703	0.319863	0.391881
chr20	8518841	8519306	466	*	4.28009	3.96674	4.53738	-0.502928	0.319881	0.391897
chr4	4430539	4431051	513	*	5.14	4.84437	5.38524	-0.482886	0.31989	0.391903
chr6	28863580	28864518	939	*	6.48663	6.26419	6.67931	-0.38386	0.319955	0.391978
chr22	23984311	23984708	398	*	3.97893	3.6012	4.27801	-0.56893	0.319969	0.391989
chr6	141561934	141563191	1258	*	6.50105	6.27802	6.69417	-0.390699	0.320006	0.39203
chr3	114519325	114519942	618	*	5.25775	4.9352	5.5212	-0.517053	0.320012	0.392032
chr17	57954435	57955905	1471	*	7.54944	7.38235	7.69918	-0.301967	0.320026	0.39204
chr19	14333317	14333971	655	*	4.89632	5.13837	4.60533	0.478532	0.320027	0.39204
chr5	160970692	160971087	396	*	3.83148	3.37497	4.17773	-0.640253	0.320096	0.392119
chr10	77644085	77644354	270	*	4.03281	4.32487	3.66623	0.557005	0.320108	0.392129
chr5	130651471	130651897	427	*	4.18669	4.5022	3.78229	0.586663	0.320131	0.392148
chr5	65102492	65103675	1184	*	6.9478	7.13109	6.7378	0.366241	0.320132	0.392148
chr1	32107823	32108880	1058	*	6.83937	6.66372	6.99593	-0.315876	0.320305	0.392354
chr1	156480377	156481421	1045	*	6.2801	6.46589	6.0668	0.375037	0.320331	0.39238
chr20	6122372	6123832	1461	*	7.6098	7.76585	7.43479	0.314187	0.320399	0.392459
chr12	100375398	100375677	280	*	4.08862	4.37657	3.72849	0.548254	0.320424	0.392484
chr5	170691645	170691911	267	*	4.2796	4.5786	3.90198	0.565652	0.32043	0.392486
chr2	60215325	60215847	523	*	5.39565	5.64547	5.09332	0.485535	0.320437	0.39249
chr2	70617649	70617917	269	*	4.56782	4.84183	4.22928	0.527707	0.320448	0.392497
chr14	47044749	47045264	516	*	4.94888	5.20606	4.63569	0.49725	0.320475	0.392525
chr19	45323562	45324132	571	*	5.09295	5.34542	4.78671	0.497048	0.320513	0.392567
chr1	8598130	8598762	633	*	5.20169	4.93499	5.42669	-0.445753	0.320523	0.392574
chr3	179260951	179261802	852	*	7.06617	6.89263	7.22106	-0.316829	0.320529	0.392576
chr3	10945634	10946113	480	*	5.42062	5.63737	5.16545	0.430248	0.320541	0.392586
chr9	42947129	42947440	312	*	2.54263	2.9642	1.94453	0.718199	0.320568	0.392613
chr7	20343159	20343513	355	*	4.12379	3.74371	4.42433	-0.576666	0.320581	0.392624
chr19	52699655	52700143	489	*	3.81726	4.14757	3.38815	0.614272	0.320592	0.392633
chr7	87507374	87507757	384	*	4.09231	4.38358	3.72696	0.551968	0.320599	0.392635
chr12	59149954	59150352	399	*	5.23688	4.9714	5.46101	-0.447057	0.320618	0.392654
chr11	27625080	27625721	642	*	6.00493	5.72664	6.23813	-0.463906	0.320671	0.392714
chr1	112880791	112881275	485	*	5.41883	5.6351	5.16432	0.431615	0.320746	0.3928
chr1	182143210	182143630	421	*	4.93349	4.65696	5.16545	-0.459634	0.320751	0.392801
chr6	69719673	69719960	288	*	3.84297	3.38896	4.18778	-0.638903	0.320769	0.392812
chr21	37257242	37258860	1619	*	7.24907	7.08517	7.39624	-0.299101	0.320769	0.392812
chr12	51520350	51520929	580	*	5.04743	4.77434	5.27696	-0.450168	0.320784	0.392825
chr18	67651376	67651673	298	*	4.24555	4.56185	3.83984	0.588388	0.320802	0.392843
chr9	10008084	10008736	653	*	5.8351	6.10047	5.50967	0.511327	0.320831	0.392873
chr15	80977566	80978013	448	*	5.48551	5.70303	5.22928	0.430154	0.32085	0.39289
chr18	7592316	7592712	397	*	4.32569	4.59215	3.9986	0.515173	0.320854	0.39289
chr2	55490551	55490997	447	*	4.69984	4.36438	4.97182	-0.531698	0.320874	0.392909
chr7	8982672	8982896	225	*	3.50304	3.84829	3.04828	0.626634	0.320916	0.392955
chr7	113086379	113086932	554	*	6.78799	6.57067	6.97682	-0.382623	0.320945	0.392986
chr16	66511324	66512397	1074	*	6.17205	5.97826	6.34286	-0.343934	0.32097	0.393011
chr11	121241363	121242176	814	*	5.7616	5.97246	5.51456	0.420566	0.320994	0.393036
chr3	166082880	166083216	337	*	3.46283	3.03713	3.79112	-0.614669	0.32108	0.393135
chr5	150163560	150164044	485	*	5.1083	4.82133	5.34755	-0.468201	0.321086	0.393137
chr2	54295986	54296421	436	*	4.19881	4.48601	3.83984	0.545013	0.321094	0.393139
chr2	70861701	70862375	675	*	5.56775	5.32669	5.77423	-0.411686	0.321096	0.393139
chr1	156160515	156161660	1146	*	6.74128	6.90043	6.56238	0.322984	0.321119	0.393162
chr4	10013766	10014056	291	*	4.46912	4.73128	4.1485	0.510531	0.321199	0.393255
chr8	75404011	75404703	693	*	6.61795	6.80895	6.39776	0.38014	0.321214	0.393268
chr5	159510148	159510899	752	*	6.36745	6.74129	5.86151	0.665486	0.321229	0.393281
chr12	65881198	65882611	1414	*	6.26673	5.99894	6.49251	-0.449045	0.321344	0.393417
chr6	41406773	41408314	1542	*	6.62073	6.36768	6.83594	-0.427379	0.321352	0.393421
chr18	41015476	41015779	304	*	3.18181	3.53062	2.72082	0.63372	0.321366	0.393433
chr13	89966601	89966853	253	*	3.54205	3.90519	3.05562	0.650195	0.321423	0.393497
chr15	51499427	51499749	323	*	3.96607	4.25814	3.59948	0.554758	0.321432	0.393504
chr11	134036527	134037652	1126	*	7.60837	7.46078	7.74224	-0.271785	0.321451	0.393522
chr1	240189469	240189687	219	*	4.00318	3.61317	4.30988	-0.582742	0.321549	0.393637
chr10	132395756	132397472	1717	*	7.72296	7.56662	7.864	-0.284278	0.321557	0.393641
chr22	37330380	37330883	504	*	5.63018	5.37209	5.84902	-0.432389	0.321574	0.393656
chr1	194268898	194269165	268	*	3.43017	3.79432	2.94189	0.649495	0.321583	0.393663
chr20	4072032	4072367	336	*	4.54131	4.79551	4.23252	0.494627	0.321598	0.393675
chr16	84065611	84065838	228	*	4.20351	3.82788	4.50127	-0.567546	0.321673	0.393762
chr9	5589761	5590358	598	*	5.39711	5.09883	5.64416	-0.488128	0.321681	0.393764
chr7	35906437	35906939	503	*	5.30812	5.04036	5.53388	-0.44933	0.321683	0.393764
chr10	113711064	113711953	890	*	5.48755	5.23613	5.7016	-0.425546	0.321751	0.393839
chr5	159986866	159987698	833	*	6.26557	6.45942	6.04157	0.386793	0.321753	0.393839
chr9	16869979	16872034	2056	*	7.85992	8.00052	7.70411	0.283946	0.321776	0.393862
chr12	113932880	113933789	910	*	5.32174	5.06871	5.53694	-0.427052	0.321828	0.393921
chr4	46844365	46844642	278	*	3.87377	3.48275	4.18109	-0.583426	0.321871	0.393968
chr12	63091856	63092127	272	*	3.73374	3.32487	4.05195	-0.59383	0.321952	0.394062
chr1	215709908	215710717	810	*	5.03682	5.29019	4.72926	0.489942	0.321968	0.394071
chr2	150963337	150963724	388	*	3.19633	2.73825	3.54348	-0.63847	0.321969	0.394071
chr5	157131841	157132325	485	*	4.01321	4.29375	3.66463	0.5372	0.321973	0.394071
chr3	167657709	167657977	269	*	4.24448	4.56185	3.837	0.589024	0.321982	0.394075
chr19	33064303	33065514	1212	*	7.30812	7.47994	7.11304	0.348515	0.321985	0.394075
chr20	8309495	8309893	399	*	4.26085	3.88063	4.56148	-0.572869	0.322004	0.394093
chr9	129822929	129824404	1476	*	7.25661	7.40527	7.09085	0.302637	0.32214	0.394255
chr4	40897614	40898099	486	*	4.93017	5.17518	4.63487	0.477056	0.322164	0.394278
chr19	31300496	31300730	235	*	3.75225	3.29545	4.09866	-0.627415	0.322207	0.394326
chr6	112743244	112743715	472	*	4.7367	5.01596	4.39009	0.532473	0.322235	0.394355
chr12	77179547	77179866	320	*	3.97267	4.26574	3.60449	0.555971	0.322272	0.394392
chr12	4604635	4605240	606	*	6.24321	6.03753	6.4232	-0.361516	0.322273	0.394392
chr9	89978251	89978561	311	*	3.67148	4.00567	3.23576	0.617011	0.322283	0.394398
chr15	43370327	43371762	1436	*	7.93429	7.78791	8.06718	-0.269012	0.322305	0.39442
chr8	127737620	127738035	416	*	6.14402	5.92367	6.33514	-0.382991	0.322351	0.394468
chr18	41630266	41630792	527	*	4.03894	3.70506	4.30988	-0.523658	0.322353	0.394468
chr12	2834593	2835416	824	*	5.65161	5.85942	5.40874	0.414463	0.322418	0.394543
chr4	144356932	144357401	470	*	5.06775	5.36792	4.68828	0.564542	0.322425	0.394545
chr1	150560946	150562617	1672	*	8.21618	8.35562	8.0618	0.284257	0.322456	0.394578
chr3	36943960	36945949	1990	*	7.41584	7.57899	7.23187	0.32893	0.322544	0.394681
chr17	76523092	76523586	495	*	5.4029	5.62115	5.14563	0.43551	0.322561	0.394696
chr4	141711151	141711522	372	*	3.45914	3.03713	3.78524	-0.611918	0.322602	0.394741
chr7	36653541	36654651	1111	*	5.94829	5.72037	6.14506	-0.396071	0.322636	0.394777
chr6	79869591	79870116	526	*	6.75905	6.53312	6.95435	-0.394787	0.322644	0.394782
chr17	64927582	64927852	271	*	3.09168	2.58304	3.46699	-0.665318	0.322667	0.394804
chr13	39417019	39418070	1052	*	5.48351	5.71697	5.20484	0.456429	0.32267	0.394804
chr10	124461617	124462353	737	*	7.27881	7.10608	7.43305	-0.310994	0.322686	0.394818
chr5	127280350	127281109	760	*	4.93554	4.628	5.1889	-0.500265	0.322729	0.394865
chr4	74444834	74445853	1020	*	7.00074	6.81797	7.16293	-0.330769	0.32274	0.394873
chr2	27322346	27323459	1114	*	7.15931	6.98859	7.31195	-0.308073	0.322821	0.394967
chr20	22339181	22339417	237	*	3.97145	3.59517	4.26962	-0.566596	0.322829	0.394972
chr12	78470436	78471079	644	*	4.94638	4.628	5.20703	-0.512268	0.322848	0.394989
chr19	46757160	46757736	577	*	5.37309	5.60106	5.10221	0.453638	0.322875	0.395015
chr13	38872732	38872992	261	*	4.06112	3.69946	4.35004	-0.550297	0.322877	0.395015
chr1	24391976	24392784	809	*	5.35603	5.10405	5.57047	-0.428398	0.322914	0.39505
chr20	32475031	32476233	1203	*	6.56221	6.3576	6.74137	-0.361372	0.322915	0.39505
chr9	99411666	99412147	482	*	4.04423	3.71065	4.31498	-0.523532	0.322995	0.39514
chr21	42107802	42108083	282	*	4.33839	4.61155	4.00114	0.527616	0.322997	0.39514
chr5	177457596	177458099	504	*	6.94484	7.09073	6.78251	0.296581	0.32308	0.395234
chr1	26972023	26972941	919	*	5.54732	5.30117	5.75752	-0.420587	0.323082	0.395234
chr6	97205998	97206252	255	*	3.88527	4.20804	3.46882	0.597096	0.323094	0.395243
chr7	118195889	118196280	392	*	4.73683	4.37848	5.02365	-0.554775	0.323102	0.395247
chr20	57061357	57061613	257	*	4.34825	3.99656	4.63078	-0.540221	0.323154	0.395306
chr13	112931292	112931890	599	*	4.97456	5.23225	4.66062	0.500307	0.323176	0.395327
chr6	78513587	78514249	663	*	4.515	4.78376	4.18444	0.515108	0.323211	0.395365
chr9	105519728	105520286	559	*	4.11457	3.76778	4.39395	-0.537468	0.323231	0.395384
chr12	89454092	89454735	644	*	4.67741	4.38358	4.92141	-0.483367	0.323241	0.395391
chr14	36069515	36069879	365	*	4.45786	4.74371	4.10103	0.542212	0.323283	0.395438
chr9	74645085	74645504	420	*	4.20222	4.49251	3.83842	0.547973	0.323296	0.395448
chr2	9961004	9961484	481	*	3.66933	3.23119	4.00494	-0.613384	0.323313	0.395463
chr2	43221832	43222196	365	*	6.32029	6.09661	6.5139	-0.388932	0.32337	0.395528
chr5	37630042	37631166	1125	*	4.71708	4.43479	4.95307	-0.464715	0.323399	0.395558
chr13	68927394	68927724	331	*	4.86292	5.1272	4.53912	0.508468	0.323418	0.395576
chr11	115659134	115660002	869	*	5.92993	6.13223	5.69456	0.403652	0.323441	0.395599
chr1	27603688	27604544	857	*	7.32448	7.15787	7.47383	-0.301348	0.323469	0.395627
chr2	227466220	227466553	334	*	3.70585	3.33214	4.00241	-0.563483	0.323483	0.39564
chr11	86202587	86203114	528	*	4.23902	4.51648	3.89518	0.529233	0.32351	0.395668
chr1	190373782	190374228	447	*	4.33814	4.63976	3.95634	0.565464	0.323537	0.395695
chrX	21946885	21947618	734	*	4.86976	5.12188	4.56405	0.489574	0.323593	0.395759
chr3	134161862	134162557	696	*	4.56702	4.26953	4.81352	-0.486607	0.3236	0.395762
chr17	73155128	73156882	1755	*	7.08431	6.89898	7.24852	-0.333448	0.323605	0.395762
chr6	170516936	170517351	416	*	5.00402	5.23419	4.73002	0.454464	0.323633	0.395787
chr2	224372789	224373038	250	*	3.5188	3.0934	3.84691	-0.607085	0.323634	0.395787
chr9	14353337	14353987	651	*	6.23337	6.01196	6.42528	-0.38769	0.323638	0.395787
chr3	15108015	15108658	644	*	5.39871	5.61602	5.14276	0.431693	0.323724	0.395887
chr2	118881423	118882011	589	*	5.47719	5.69958	5.21416	0.438338	0.323741	0.395902
chr17	8057653	8058111	459	*	5.09904	4.78617	5.356	-0.495509	0.323753	0.395912
chr3	124468116	124468578	463	*	5.39398	5.14569	5.60574	-0.423038	0.323779	0.395938
chr12	39124814	39125107	294	*	3.64031	3.25432	3.94453	-0.575051	0.3239	0.396082
chr8	38184452	38184867	416	*	4.15129	4.44487	3.78229	0.554916	0.32398	0.396173
chr10	13371797	13372285	489	*	5.46388	5.20894	5.68046	-0.432766	0.324	0.396193
chr1	209435389	209436020	632	*	5.74893	5.94687	5.51944	0.394374	0.324019	0.396211
chr13	22454620	22455054	435	*	4.87127	4.54006	5.14046	-0.52182	0.324034	0.396224
chr2	53210260	53210861	602	*	4.51301	4.1783	4.7845	-0.531619	0.324042	0.396228
chr21	20739498	20740239	742	*	4.50297	4.75849	4.19223	0.494044	0.324062	0.396247
chr1	157310814	157311910	1097	*	5.92749	6.12711	5.69574	0.396787	0.324074	0.396257
chr22	19953580	19954136	557	*	4.80243	5.04901	4.50485	0.486495	0.324084	0.396263
chr12	5003068	5003355	288	*	4.92698	4.6395	5.16658	-0.468395	0.324146	0.396335
chr16	30409317	30409782	466	*	5.69367	5.45474	5.89859	-0.406895	0.324153	0.396338
chr14	96888618	96889018	401	*	4.89471	4.59077	5.14563	-0.494809	0.324183	0.396365
chr8	143245910	143247398	1489	*	8.23955	8.09387	8.37187	-0.267393	0.324184	0.396365
chr11	61446019	61446681	663	*	6.18794	5.96674	6.37969	-0.385677	0.324225	0.39641
chr19	45485094	45486296	1203	*	7.16524	7.32231	6.98895	0.31964	0.324246	0.396425
chrX	151675078	151675603	526	*	3.94915	3.6012	4.22928	-0.540052	0.324246	0.396425
chr6	68649747	68650068	322	*	4.27341	4.57108	3.89791	0.558652	0.324253	0.396428
chr4	120718886	120719339	454	*	5.05366	4.76655	5.293	-0.475958	0.324258	0.396429
chr1	105027931	105028371	441	*	3.65262	3.26953	3.95503	-0.573858	0.324322	0.396502
chr17	4806645	4808011	1367	*	7.74469	7.56697	7.9029	-0.31803	0.324339	0.396517
chr7	44639083	44639520	438	*	4.77473	5.02699	4.46882	0.492631	0.324475	0.396678
chr10	83871496	83871988	493	*	5.7195	5.46559	5.93534	-0.431495	0.324502	0.396706
chr18	38238239	38238747	509	*	3.21853	2.80718	3.53825	-0.593528	0.324516	0.396718
chr12	52927479	52927764	286	*	4.2459	4.52429	3.90063	0.535391	0.324557	0.396763
chr7	15685704	15687057	1354	*	6.86823	7.07295	6.62959	0.406052	0.324621	0.396835
chr4	121326657	121326912	256	*	3.98778	3.57415	4.30885	-0.604509	0.324683	0.396901
chr3	46558147	46558778	632	*	5.39967	5.61602	5.14506	0.430283	0.324688	0.396901
chr1	161071914	161072522	609	*	4.94034	5.17004	4.66703	0.45397	0.32469	0.396901
chr3	11994941	11995504	564	*	5.51311	5.721	5.27014	0.413261	0.324694	0.396901
chr13	69736928	69737898	971	*	4.48561	4.72853	4.19334	0.478391	0.324696	0.396901
chr3	54931099	54931627	529	*	4.47584	4.1761	4.72389	-0.485891	0.324702	0.396903
chr4	10157602	10158356	755	*	5.69687	5.44989	5.90768	-0.422942	0.324706	0.396903
chr18	59783142	59783622	481	*	4.56772	4.83812	4.23468	0.518785	0.324737	0.396935
chr6	168884667	168885145	479	*	5.19318	5.41704	4.92809	0.443117	0.324759	0.396957
chr17	61416598	61417237	640	*	7.16601	7.00743	7.30888	-0.291789	0.324778	0.396975
chr6	53703102	53703341	240	*	3.05478	2.6072	3.39588	-0.627046	0.324806	0.397003
chr11	61890562	61892254	1693	*	7.70784	7.54227	7.85635	-0.299074	0.324843	0.397043
chr8	128394688	128395096	409	*	4.38475	4.00112	4.68749	-0.571673	0.324847	0.397043
chr6	156601192	156601885	694	*	4.46559	4.14156	4.73002	-0.513048	0.324874	0.397071
chr15	53963002	53963399	398	*	4.22493	3.88557	4.49948	-0.533049	0.324892	0.397088
chr9	109720912	109721371	460	*	4.67551	4.37305	4.92542	-0.489872	0.3249	0.397093
chr20	54096800	54097426	627	*	4.89075	4.58774	5.14104	-0.493718	0.324909	0.397099
chr3	173511973	173512571	599	*	4.03919	3.69946	4.31396	-0.526794	0.324925	0.397113
chr2	79771462	79771861	400	*	3.63314	3.23119	3.94716	-0.583156	0.324938	0.397119
chr3	191416821	191417329	509	*	5.30302	5.55339	4.99987	0.484209	0.324939	0.397119
chr4	135915335	135915601	267	*	3.55947	3.11882	3.89654	-0.623314	0.324947	0.397123
chr18	5941822	5942211	390	*	4.67964	4.94579	4.35302	0.510149	0.324997	0.397179
chr5	156879576	156880196	621	*	3.67456	3.33214	3.9511	-0.532606	0.32508	0.397275
chr3	133423481	133423936	456	*	5.30776	5.52673	5.0495	0.431725	0.325086	0.397277
chr1	199976444	199977419	976	*	5.69145	5.45322	5.89586	-0.411835	0.325125	0.39732
chr2	67694439	67694828	390	*	4.01331	4.33048	3.60616	0.587704	0.325155	0.397351
chr3	161464275	161464994	720	*	3.35641	3.66848	2.95765	0.582444	0.325162	0.397354
chr11	78045837	78046688	852	*	6.15674	6.34566	5.93931	0.376719	0.325188	0.397381
chr3	129824920	129825246	327	*	4.54205	4.20408	4.81568	-0.531545	0.32521	0.397403
chr5	143614852	143615182	331	*	2.3225	2.73825	1.73613	0.703762	0.325237	0.397431
chr5	80109628	80110651	1024	*	5.65076	5.41191	5.85563	-0.408319	0.325251	0.397441
chr3	38039007	38040203	1197	*	6.43341	6.63856	6.19417	0.407591	0.325281	0.397473
chr16	87178101	87178510	410	*	4.61611	4.27503	4.89177	-0.527984	0.325287	0.397476
chr8	140598452	140599234	783	*	6.07242	5.85759	6.25937	-0.37679	0.325307	0.397495
chr14	99773351	99774326	976	*	5.63038	5.39387	5.83352	-0.40401	0.325441	0.397652
chr7	49483243	49483502	260	*	2.82625	3.20408	2.31294	0.663748	0.325451	0.397657
chr13	95445177	95445499	323	*	3.1251	2.68251	3.46331	-0.614857	0.325453	0.397657
chr3	130480785	130481084	300	*	3.83797	4.13742	3.45963	0.564199	0.32546	0.39766
chr8	130701675	130702111	437	*	4.487	4.20012	4.72619	-0.476373	0.325499	0.397703
chr14	99271989	99272464	476	*	6.64137	6.42339	6.8307	-0.378915	0.325503	0.397703
chr19	18866382	18866849	468	*	5.72558	5.93196	5.48468	0.41351	0.325528	0.397727
chr3	25171136	25171786	651	*	4.64054	4.26021	4.94123	-0.574104	0.325552	0.397752
chr1	197356720	197357264	545	*	5.03031	4.74098	5.27119	-0.478789	0.325586	0.397787
chr7	321920	323070	1151	*	6.40596	6.58304	6.20406	0.358163	0.325608	0.39781
chr6	46042410	46042702	293	*	4.28086	4.55255	3.94585	0.51815	0.325662	0.39787
chr7	119713417	119713953	537	*	3.85635	3.5022	4.14046	-0.552155	0.325757	0.397981
chr3	171113751	171114025	275	*	4.31439	4.61019	3.94189	0.556477	0.325863	0.398104
chrX	100424095	100424509	415	*	3.56197	3.8905	3.13586	0.601481	0.325886	0.398127
chr2	65040558	65040987	430	*	5.20367	4.93976	5.42669	-0.442265	0.325891	0.398127
chr2	176079562	176081098	1537	*	7.39987	7.55463	7.22649	0.312668	0.325894	0.398127
chr2	150653758	150654028	271	*	1.68646	1.01021	2.14506	-0.740708	0.326007	0.398259
chr7	38311292	38311919	628	*	4.54869	4.80859	4.23144	0.500798	0.326011	0.398259
chr2	84302918	84303432	515	*	4.91954	4.65696	5.14161	-0.44171	0.326021	0.398266
chr6	145829096	145829502	407	*	4.37957	4.03267	4.65902	-0.541421	0.326085	0.398339
chr10	72337006	72337445	440	*	5.46852	5.23613	5.66862	-0.399759	0.326148	0.398411
chr9	650333	650822	490	*	5.48776	5.72112	5.20923	0.455909	0.326238	0.398515
chr1	216714913	216715333	421	*	2.78603	2.30286	3.14735	-0.641908	0.326302	0.398588
chr6	147506677	147507300	624	*	5.93547	5.71001	6.13042	-0.393313	0.326349	0.39864
chr14	54677406	54677716	311	*	4.45539	4.74495	4.09273	0.548698	0.326357	0.398644
chr1	165075858	165076077	220	*	4.20585	4.49575	3.84267	0.54684	0.32637	0.398655
chr8	30000824	30001065	242	*	3.84398	3.46304	4.14506	-0.567452	0.326461	0.398761
chr12	29427998	29428312	315	*	3.56232	3.88557	3.14506	0.596525	0.326475	0.398773
chr1	68320035	68320740	706	*	5.53283	5.25345	5.7668	-0.46359	0.326493	0.398789
chr11	18192998	18193380	383	*	4.28793	4.59379	3.89927	0.571544	0.326598	0.398913
chr3	21750685	21751674	990	*	8.00869	7.63753	8.30363	-0.559512	0.326606	0.398917
chr18	64330204	64330495	292	*	4.05335	4.35727	3.66782	0.568386	0.326685	0.399008
chr9	70120852	70121383	532	*	3.90302	4.19614	3.53475	0.552396	0.32671	0.399034
chr13	104853990	104854617	628	*	4.37091	4.63523	4.04705	0.507777	0.326727	0.399048
chr16	88024587	88024812	226	*	3.98338	4.28629	3.59948	0.570481	0.326772	0.399099
chr8	28490126	28490798	673	*	7.16047	6.99234	7.31103	-0.305752	0.326875	0.399217
chr2	210593204	210593736	533	*	4.28623	3.94579	4.56148	-0.536425	0.326878	0.399217
chr2	191630351	191630643	293	*	2.85804	2.36083	3.22712	-0.663492	0.326892	0.399228
chr18	24726755	24727016	262	*	4.20944	3.84321	4.50127	-0.559456	0.326896	0.399228
chr12	124645052	124645364	313	*	3.25089	2.77556	3.60782	-0.635263	0.326908	0.399238
chr2	187994447	187995353	907	*	5.45649	5.20606	5.66982	-0.428808	0.326933	0.399263
chr11	131064214	131064890	677	*	5.37053	5.60338	5.09273	0.457558	0.326995	0.399333
chr17	59521511	59522196	686	*	5.04331	5.28357	4.75489	0.468694	0.327052	0.399398
chr3	104460487	104461060	574	*	4.78136	5.06672	4.42528	0.540008	0.32715	0.399512
chr10	10938643	10939124	482	*	4.07573	3.73825	4.34905	-0.533583	0.327192	0.399559
chr2	211598993	211599359	367	*	3.45212	3.02821	3.77934	-0.610199	0.327198	0.39956
chr7	108497161	108497530	370	*	4.20417	3.83812	4.49588	-0.559	0.327283	0.399655
chr1	112390663	112391337	675	*	6.43124	6.23753	6.60199	-0.343258	0.327284	0.399655
chr14	29039253	29039512	260	*	3.45064	3.01924	3.78229	-0.61375	0.32731	0.399681
chr5	114789816	114790109	294	*	4.70077	4.33411	4.99288	-0.560605	0.327322	0.399691
chr16	1363491	1363886	396	*	4.93512	5.17904	4.64139	0.480549	0.32733	0.399694
chr14	22471568	22472062	495	*	4.58173	4.83534	4.27382	0.498015	0.327333	0.399694
chr19	49937554	49938359	806	*	5.89985	5.60843	6.14219	-0.470434	0.327343	0.3997
chr12	54220122	54220430	309	*	4.97205	5.20193	4.69848	0.455107	0.327361	0.399717
chr2	125039282	125040148	867	*	4.50151	4.19614	4.75339	-0.496051	0.327377	0.399726
chr8	66471980	66472597	618	*	5.8173	5.5517	6.04151	-0.444881	0.327378	0.399726
chr3	188214575	188214835	261	*	2.95911	2.48927	3.31294	-0.643599	0.327382	0.399726
chr6	77462442	77464767	2326	*	8.31169	8.15572	8.45243	-0.287145	0.327395	0.399737
chr15	40519779	40520287	509	*	5.63254	5.40425	5.8296	-0.395223	0.327443	0.399791
chr4	65669434	65669955	522	*	6.05561	5.8067	6.26782	-0.425107	0.327464	0.399811
chr9	133793052	133793323	272	*	4.57048	4.81497	4.27591	0.478431	0.327473	0.399816
chr2	177897296	177897621	326	*	3.99219	4.29747	3.60449	0.573139	0.327524	0.399874
chr7	94300989	94301608	620	*	6.41174	6.136	6.64314	-0.45864	0.327533	0.39988
chr8	39041976	39042357	382	*	3.68532	3.28459	3.9986	-0.591655	0.327566	0.399914
chr8	41995293	41995549	257	*	4.42432	4.08912	4.69613	-0.522554	0.327606	0.399958
chr9	88990694	88991977	1284	*	7.60805	7.73947	7.46345	0.267311	0.327658	0.400016
chr11	83677772	83678051	280	*	2.19988	1.61912	2.61281	-0.705306	0.327707	0.40007
chr5	177472424	177474045	1622	*	8.06903	7.92154	8.20282	-0.270511	0.327778	0.400151
chrX	105191752	105192276	525	*	4.81793	4.50863	5.07248	-0.502604	0.327838	0.40022
chr11	103681774	103683218	1445	*	6.77395	6.54368	6.97247	-0.400182	0.327889	0.400276
chr13	32650636	32651032	397	*	4.32249	3.98067	4.59864	-0.534397	0.32791	0.400297
chr3	108415673	108415997	325	*	3.21744	2.80718	3.5365	-0.591482	0.327942	0.400331
chr3	124584270	124585326	1057	*	6.66701	6.83417	6.47791	0.338185	0.327977	0.400368
chr1	165073280	165073705	426	*	5.2516	4.95865	5.49498	-0.48018	0.327997	0.400387
chr1	77779441	77780305	865	*	7.60494	7.42056	7.7684	-0.332613	0.328035	0.400428
chr16	56116189	56116566	378	*	4.26433	3.88557	4.56405	-0.569569	0.328065	0.40046
chr8	134478410	134478789	380	*	4.91877	5.15074	4.6422	0.458712	0.328093	0.400488
chr13	83943958	83944209	252	*	4.10852	4.41284	3.72236	0.569144	0.328108	0.400502
chr3	167032365	167032582	218	*	3.59818	3.14381	3.94321	-0.635343	0.328134	0.400527
chr10	2081453	2081835	383	*	4.47341	4.74222	4.14276	0.51653	0.328146	0.400537
chr15	89665482	89666787	1306	*	6.79891	6.95679	6.62162	0.319853	0.328175	0.400567
chr2	127049830	127050659	830	*	6.68154	6.50769	6.83668	-0.315673	0.328252	0.400656
chr2	207073776	207074700	925	*	5.05758	4.78497	5.28677	-0.452359	0.328264	0.400665
chr9	3698158	3698832	675	*	4.31149	3.95523	4.59696	-0.552128	0.32827	0.400667
chr10	113326477	113327383	907	*	5.37537	5.58994	5.12321	0.423867	0.328387	0.400805
chr16	48810277	48811877	1601	*	6.89702	6.72477	7.05088	-0.310988	0.328415	0.400828
chr4	136946297	136946837	541	*	4.41578	4.10193	4.6734	-0.500718	0.328415	0.400828
chr3	72597654	72598219	566	*	4.95793	4.68121	5.19001	-0.45699	0.328425	0.400835
chr15	48190715	48192150	1436	*	6.02901	5.79492	6.23036	-0.404768	0.328476	0.400892
chr9	8485946	8486449	504	*	4.55293	4.81638	4.23036	0.504746	0.328488	0.400896
chr19	5150871	5151612	742	*	5.74755	5.51315	5.94913	-0.399494	0.328489	0.400896
chr8	143902420	143903554	1135	*	6.40497	6.19696	6.58674	-0.362391	0.328507	0.400913
chr19	34501332	34501896	565	*	6.11974	5.90741	6.3048	-0.370263	0.328519	0.400923
chr13	35604657	35605070	414	*	3.74784	3.36792	4.04828	-0.575169	0.328526	0.400926
chr18	79353293	79353755	463	*	4.85999	4.57555	5.09748	-0.469201	0.328537	0.400926
chr4	143399434	143399707	274	*	4.50526	4.16208	4.78229	-0.536127	0.328537	0.400926
chr3	40464782	40465559	778	*	4.87093	5.12092	4.56833	0.482905	0.328539	0.400926
chr8	22598640	22600214	1575	*	8.04966	7.90179	8.18378	-0.271226	0.328566	0.400953
chr8	33424367	33425030	664	*	4.95558	5.19813	4.66383	0.47059	0.328585	0.400971
chr5	76805872	76806677	806	*	5.58095	5.33838	5.78855	-0.411588	0.328607	0.400991
chr19	49127703	49128593	891	*	7.42624	7.25636	7.5782	-0.305293	0.32861	0.400991
chr19	417417	418464	1048	*	6.59486	6.38731	6.77627	-0.361532	0.328623	0.401001
chr1	165844513	165844811	299	*	4.09452	3.71621	4.39395	-0.566297	0.32871	0.401103
chr8	27614291	27615211	921	*	7.55193	7.39911	7.69011	-0.281191	0.328716	0.401105
chr4	87559356	87559851	496	*	4.34894	4.048	4.5978	-0.485857	0.32878	0.401178
chr8	17735215	17735803	589	*	5.21814	5.44152	4.95372	0.440346	0.328798	0.401194
chr4	101115038	101115421	384	*	4.38485	4.68843	3.99987	0.56663	0.328809	0.401202
chr1	101960097	101960677	581	*	4.53839	4.23718	4.78745	-0.490445	0.328828	0.40122
chr20	22568693	22569170	478	*	4.45493	4.71065	4.14391	0.49575	0.328904	0.401307
chr20	59519119	59519770	652	*	5.18733	4.92433	5.4097	-0.441978	0.32895	0.401358
chr13	97855562	97856340	779	*	5.19804	4.94924	5.41018	-0.424125	0.328976	0.401384
chr13	98840006	98840634	629	*	5.70034	5.90386	5.46331	0.402824	0.328986	0.401392
chr5	125372804	125373385	582	*	5.00628	5.23911	4.72849	0.453936	0.328997	0.401399
chr3	48685341	48686529	1189	*	7.7984	7.6404	7.9408	-0.287219	0.329021	0.401423
chr13	84919852	84920392	541	*	4.81245	4.5022	5.06765	-0.502871	0.329088	0.4015
chr7	100469263	100469915	653	*	5.88922	6.08052	5.66862	0.384934	0.329109	0.40152
chr19	43639268	43640480	1213	*	6.91615	6.73776	7.07489	-0.32039	0.329244	0.401679
chr4	137124295	137124631	337	*	5.17074	4.83695	5.44162	-0.527125	0.32926	0.401694
chr1	32221787	32222812	1026	*	7.18659	7.02531	7.33164	-0.293167	0.329341	0.401787
chr12	1804544	1804896	353	*	5.5481	5.76778	5.28885	0.432881	0.32937	0.401817
chr1	39639173	39640215	1043	*	6.88614	7.04715	6.70487	0.325917	0.329405	0.401854
chr4	173537713	173539107	1395	*	6.61599	6.43148	6.77956	-0.332854	0.329421	0.401868
chr2	17152119	17152549	431	*	3.5406	3.15578	3.84409	-0.565501	0.329457	0.401907
chr1	44029738	44032024	2287	*	8.55078	8.4225	8.66857	-0.238593	0.329517	0.401975
chr12	97404470	97405042	573	*	5.10339	4.80859	5.34805	-0.482073	0.329525	0.401979
chr10	29448848	29449564	717	*	5.41092	5.16098	5.62388	-0.422995	0.32956	0.402016
chr7	5593722	5595061	1340	*	7.65181	7.46976	7.81345	-0.32506	0.329583	0.402038
chr7	28020310	28020836	527	*	5.70727	5.46394	5.91543	-0.415965	0.329586	0.402038
chr13	64446472	64446668	197	*	2.54777	2.96928	1.94979	0.702453	0.329628	0.402084
chr8	139720259	139720508	250	*	3.86148	4.17206	3.46515	0.580768	0.329677	0.402138
chr8	26571061	26571881	821	*	5.90291	6.09292	5.68402	0.379077	0.329738	0.402207
chr21	26909749	26910511	763	*	5.35821	5.58235	5.09273	0.440507	0.329812	0.402292
chr12	39958468	39958697	230	*	3.43636	3.79957	2.94979	0.644327	0.329845	0.402327
chr4	38867373	38868654	1282	*	6.99732	7.14569	6.83192	0.29929	0.329854	0.402332
chr8	84182099	84182891	793	*	6.79984	6.59077	6.98242	-0.369768	0.329868	0.402344
chr3	192449109	192449928	820	*	4.80777	5.05799	4.50485	0.483578	0.329941	0.402425
chr17	19029762	19030178	417	*	2.99208	3.37817	2.46331	0.674899	0.329943	0.402425
chr14	91113672	91114756	1085	*	7.54561	7.68834	7.3872	0.287621	0.330001	0.402489
chrX	151359829	151360767	939	*	5.64751	5.85197	5.40922	0.404863	0.330006	0.402489
chr16	69396113	69396497	385	*	4.37852	4.02129	4.66463	-0.539809	0.330009	0.402489
chrX	2464138	2464461	324	*	3.05836	3.40597	2.59948	0.627291	0.330028	0.402507
chr19	43594716	43595202	487	*	5.55037	5.76498	5.29816	0.429129	0.330048	0.402527
chr16	27401904	27402751	848	*	4.81896	4.53835	5.05378	-0.455478	0.330078	0.402558
chr2	229801019	229801635	617	*	4.7446	5.00464	4.42716	0.500034	0.330139	0.402627
chr3	13301058	13301928	871	*	6.72871	6.55128	6.8867	-0.318855	0.330153	0.402638
chr3	113035074	113035783	710	*	5.58792	5.35631	5.78745	-0.400233	0.330157	0.402638
chr1	88595113	88595682	570	*	3.76892	4.06989	3.38815	0.562369	0.330188	0.402671
chr14	46063895	46064287	393	*	3.28512	3.61912	2.84973	0.608852	0.330195	0.402673
chr7	116851609	116852344	736	*	3.94718	3.6012	4.22603	-0.536718	0.330234	0.402716
chr17	79182734	79184152	1419	*	7.43078	7.2564	7.58633	-0.312994	0.330313	0.402806
chr3	37028441	37028691	251	*	2.18747	1.59517	2.60616	-0.704987	0.33034	0.402835
chr18	8525763	8526124	362	*	4.15334	4.44822	3.78229	0.554266	0.330363	0.402854
chr2	229543537	229543792	256	*	3.83325	4.16615	3.39973	0.608624	0.330365	0.402854
chr8	41957819	41958139	321	*	2.82996	3.21198	2.30885	0.663546	0.330406	0.402899
chr3	17894486	17895100	615	*	4.73518	4.98759	4.42905	0.486558	0.330441	0.402934
chr17	55718211	55718471	261	*	4.1803	3.82788	4.46331	-0.542822	0.330443	0.402934
chr6	168087619	168088848	1230	*	6.00527	5.78425	6.19689	-0.381034	0.330448	0.402934
chr17	29005195	29006448	1254	*	7.16272	6.97763	7.32674	-0.328807	0.330513	0.403008
chr4	175622367	175623335	969	*	4.97686	4.67707	5.22495	-0.488868	0.330549	0.403047
chr2	240438296	240438563	268	*	5.42777	5.64601	5.17053	0.435063	0.330596	0.403094
chr2	9033378	9034085	708	*	5.66462	5.41113	5.88017	-0.429752	0.330596	0.403094
chr10	32379381	32379590	210	*	4.82827	4.50688	5.09094	-0.509849	0.330604	0.403097
chr5	164337085	164337278	194	*	2.19324	1.61912	2.60282	-0.701112	0.33062	0.403112
chr14	95515867	95517364	1498	*	6.66588	6.83161	6.4786	0.335669	0.330627	0.403115
chr6	129679814	129680058	245	*	3.56762	3.89541	3.14276	0.599106	0.330692	0.403189
chr4	39244187	39244625	439	*	3.16609	3.4987	2.73308	0.615753	0.330701	0.403194
chr14	69362822	69363470	649	*	5.27768	5.03592	5.48468	-0.413232	0.330715	0.403206
chr3	107684461	107685193	733	*	4.64842	4.91841	4.316	0.515817	0.330734	0.403224
chr2	153047292	153047733	442	*	4.01882	4.34132	3.60282	0.591285	0.330757	0.403247
chr2	23404481	23404853	373	*	4.78653	5.0492	4.46515	0.504689	0.330796	0.403289
chr1	6489863	6491076	1214	*	7.34958	7.48528	7.19979	0.276416	0.330802	0.40329
chr22	19941382	19942013	632	*	4.15474	4.44305	3.79404	0.551673	0.330808	0.403293
chr14	21308252	21309157	906	*	6.71559	6.87437	6.53716	0.321099	0.330827	0.403307
chrX	47608422	47608974	553	*	4.60713	4.25432	4.8904	-0.540878	0.330829	0.403307
chr7	97732656	97734170	1515	*	7.03772	6.84321	7.20909	-0.34829	0.33091	0.403401
chr2	209147082	209147964	883	*	4.75673	4.46964	4.99606	-0.47062	0.330923	0.403411
chr2	3348320	3349774	1455	*	5.68169	5.45973	5.87402	-0.383137	0.330948	0.403436
chr9	27333210	27333671	462	*	6.01313	6.24253	5.74024	0.448158	0.330957	0.403442
chr18	63318007	63318581	575	*	6.15938	6.35768	5.92942	0.394026	0.330972	0.403455
chr8	131625228	131625836	609	*	5.15112	4.8831	5.37706	-0.448445	0.33105	0.403544
chr10	129949473	129950350	878	*	5.88774	5.64547	6.09511	-0.416234	0.331073	0.403567
chr2	82344740	82344979	240	*	3.21187	3.57415	2.72696	0.640933	0.331084	0.403576
chr20	44683420	44683876	457	*	4.54671	4.80457	4.23252	0.500999	0.331157	0.403659
chr17	57009746	57010514	769	*	5.50128	5.71204	5.25438	0.417885	0.33124	0.403755
chr6	91475988	91476401	414	*	4.1431	3.78905	4.42716	-0.546678	0.331297	0.403819
chr15	37764697	37764961	265	*	3.97283	4.27126	3.59613	0.563554	0.331354	0.403883
chr1	77948946	77949362	417	*	4.84975	4.55565	5.09392	-0.48228	0.331366	0.403893
chr10	11757761	11758444	684	*	6.05115	5.84437	6.23198	-0.363992	0.331375	0.403898
chr1	89331772	89332384	613	*	4.12903	3.80718	4.39202	-0.506245	0.331381	0.403899
chr4	142040098	142040453	356	*	4.10167	4.39403	3.7346	0.550236	0.331412	0.403932
chr1	178310658	178311741	1084	*	5.43368	5.18214	5.6478	-0.426198	0.331422	0.403935
chr12	98922881	98923369	489	*	3.76064	3.39907	4.0495	-0.548628	0.331423	0.403935
chr10	29634805	29635146	342	*	4.70245	4.95972	4.38912	0.497935	0.331441	0.403952
chr10	49397275	49398539	1265	*	6.90747	7.05321	6.74535	0.295747	0.331507	0.404026
chr3	88641092	88641563	472	*	3.05958	3.40597	2.60282	0.625699	0.331533	0.404053
chr2	128756368	128756715	348	*	3.76183	3.40597	4.04705	-0.545291	0.331538	0.404054
chr4	106329088	106329506	419	*	4.60503	4.28459	4.86708	-0.512422	0.331563	0.404078
chr6	139472985	139473749	765	*	5.52986	5.30202	5.72658	-0.391531	0.331575	0.404087
chrX	41252965	41254104	1140	*	6.0046	5.79217	6.18973	-0.369452	0.331579	0.404087
chr3	85721372	85722371	1000	*	3.97584	3.65696	4.23683	-0.505319	0.331594	0.404098
chr4	40334726	40335732	1007	*	5.68342	5.90264	5.4248	0.431116	0.331598	0.404098
chr9	89000723	89001413	691	*	5.6811	5.88299	5.44628	0.402677	0.331601	0.404098
chr19	15911627	15912156	530	*	4.42606	4.71748	4.06049	0.5551	0.331632	0.404131
chr4	27446451	27446798	348	*	2.67251	2.17206	3.04336	-0.656199	0.331659	0.404158
chr16	69064722	69065441	720	*	5.08367	4.81238	5.31192	-0.449535	0.331752	0.404266
chr8	61724686	61725383	698	*	4.79826	5.04257	4.50395	0.475176	0.33176	0.404271
chr7	94374277	94374681	405	*	4.47593	4.7799	4.09035	0.564811	0.331861	0.404388
chr3	112185405	112186088	684	*	5.02368	5.24857	4.75715	0.4439	0.331866	0.404389
chr19	53659347	53659607	261	*	4.44006	4.71748	4.09629	0.53214	0.331876	0.404395
chr4	40395929	40396440	512	*	4.69721	5.00794	4.30064	0.578092	0.331884	0.4044
chr4	137611068	137611590	523	*	4.40204	4.68276	4.05317	0.531725	0.3319	0.404415
chr9	96047851	96048937	1087	*	5.78615	5.53692	5.9986	-0.422865	0.331909	0.404417
chr2	64857667	64858834	1168	*	5.53188	5.30571	5.72734	-0.389829	0.331911	0.404417
chr6	152642992	152643567	576	*	6.08056	6.32735	5.78266	0.477865	0.331998	0.404518
chr5	164296499	164297251	753	*	6.40154	6.62067	6.14305	0.43012	0.332007	0.404523
chr19	14148089	14148662	574	*	5.51156	5.26091	5.72504	-0.421682	0.332042	0.404561
chr5	42131083	42131494	412	*	4.85235	4.55255	5.10044	-0.486969	0.332137	0.404671
chr20	45436705	45437514	810	*	6.16349	5.95503	6.34561	-0.364267	0.33215	0.404681
chr6	117167592	117168048	457	*	4.78813	4.47143	5.04766	-0.50874	0.332186	0.404716
chr19	10580988	10581861	874	*	5.43013	5.65249	5.16715	0.442274	0.332187	0.404716
chrX	13646078	13646345	268	*	4.08212	3.69946	4.38427	-0.567249	0.332195	0.40472
chr9	111597853	111598488	636	*	5.76121	5.96854	5.51899	0.409472	0.332199	0.40472
chr13	39765778	39766643	866	*	5.16205	4.89653	5.38621	-0.444583	0.332222	0.404742
chr5	157575007	157576444	1438	*	7.96677	7.81827	8.1014	-0.274615	0.33225	0.404771
chr15	34318481	34319150	670	*	5.21033	5.43141	4.94913	0.43623	0.332397	0.404944
chr1	106268129	106268391	263	*	3.43944	2.97856	3.78818	-0.639111	0.332412	0.404957
chr22	37965256	37965482	227	*	3.98133	4.27879	3.60616	0.562697	0.332493	0.405051
chr1	74637057	74637952	896	*	5.53769	5.29476	5.74554	-0.416695	0.332529	0.40509
chr18	33560726	33561242	517	*	4.26563	4.56185	3.89245	0.553681	0.332535	0.405092
chr14	81164088	81164662	575	*	5.81827	6.04046	5.55553	0.435443	0.332554	0.405108
chr3	161028327	161028991	665	*	5.31776	5.58318	4.99224	0.508361	0.332558	0.405108
chr2	48889926	48890628	703	*	4.50751	4.20984	4.75414	-0.480217	0.33257	0.405118
chr5	55691344	55692120	777	*	4.82212	4.52429	5.06886	-0.480728	0.332579	0.405123
chr12	114668036	114668507	472	*	5.48067	5.69036	5.23522	0.41727	0.332639	0.405191
chr4	160592339	160592803	465	*	4.10083	4.43999	3.6566	0.612829	0.332651	0.4052
chr6	43243277	43243999	723	*	6.04048	5.7954	6.24991	-0.412587	0.332762	0.40533
chr19	14348162	14348793	632	*	5.18965	5.43126	4.89927	0.476034	0.332788	0.405357
chr7	23546904	23547319	416	*	5.59361	5.33756	5.81099	-0.432245	0.332864	0.405444
chr2	219521124	219522039	916	*	6.39666	6.58877	6.17498	0.383132	0.332886	0.405466
chr15	66516032	66516394	363	*	4.11415	4.41626	3.73155	0.565361	0.33291	0.405489
chr8	86039555	86040085	531	*	4.63207	4.8905	4.31702	0.496762	0.33293	0.405508
chr16	10579894	10580981	1088	*	7.52436	7.37165	7.66244	-0.278971	0.332982	0.405566
chr20	63537486	63538453	968	*	6.74209	6.92116	6.5376	0.362178	0.33305	0.405643
chr3	84943467	84943679	213	*	3.91166	4.2564	3.45778	0.619722	0.333083	0.405678
chr12	57087037	57087362	326	*	5.98089	6.17454	5.75715	0.387994	0.333088	0.405679
chr3	63228641	63228935	295	*	3.85207	4.158	3.46331	0.568673	0.333153	0.405753
chr11	288597	289551	955	*	6.57205	6.75395	6.36386	0.366293	0.333164	0.405761
chr15	67863234	67864049	816	*	6.5196	6.69313	6.32231	0.350256	0.333239	0.405846
chr12	60205581	60205824	244	*	3.34315	2.93152	3.66303	-0.5967	0.333254	0.405857
chr8	141386532	141387239	708	*	6.1877	5.98571	6.36484	-0.354074	0.333256	0.405857
chr15	89017347	89018116	770	*	6.27839	6.06979	6.46059	-0.36464	0.333271	0.40587
chr4	90060097	90060398	302	*	3.40826	3.00112	3.72543	-0.587627	0.333332	0.405938
chr6	142551203	142551987	785	*	5.35988	5.11672	5.56791	-0.418236	0.333336	0.405938
chr6	114940902	114941456	555	*	5.26253	5.01924	5.47065	-0.415369	0.333398	0.406008
chr6	50062152	50062374	223	*	2.82996	3.21198	2.30885	0.661572	0.333428	0.406039
chr11	60899051	60899657	607	*	4.84001	4.56017	5.07429	-0.459497	0.333439	0.406047
chr15	64246809	64247094	286	*	3.91943	3.52429	4.22928	-0.577271	0.333459	0.406067
chr4	163251206	163251734	529	*	4.32223	4.5847	4.00114	0.501944	0.333499	0.40611
chr17	39687683	39688412	730	*	6.50568	6.69313	6.2902	0.377359	0.333505	0.406112
chr22	17272431	17273276	846	*	5.72228	5.93022	5.47923	0.412931	0.333512	0.406115
chr2	196068142	196069256	1115	*	7.7792	7.45163	8.04599	-0.514045	0.333522	0.406118
chr15	79896263	79897453	1191	*	7.7384	7.59613	7.8679	-0.26368	0.333524	0.406118
chr2	54419913	54420168	256	*	3.47422	3.06752	3.79112	-0.581272	0.333547	0.406141
chrX	7233647	7234472	826	*	4.58319	4.30487	4.81641	-0.461059	0.333553	0.406143
chr20	35992720	35993028	309	*	4.73823	4.42123	4.99797	-0.500624	0.33356	0.406146
chr3	191770473	191770710	238	*	3.49982	3.84321	3.04828	0.618343	0.333626	0.406221
chr13	54845437	54845657	221	*	3.43816	2.98278	3.78377	-0.621604	0.333636	0.406227
chr9	79478506	79478928	423	*	4.09965	4.39749	3.72389	0.555175	0.333665	0.406258
chr13	83674958	83675440	483	*	3.48276	3.10193	3.78377	-0.568138	0.333688	0.40628
chr7	150093965	150094212	248	*	3.13659	3.53062	2.59277	0.67728	0.333763	0.406366
chr18	72235416	72235833	418	*	4.90275	4.5847	5.16319	-0.507027	0.333791	0.406394
chr17	49993277	49993926	650	*	6.02195	6.24849	5.75308	0.448859	0.333821	0.406426
chr9	71579530	71579899	370	*	3.54946	3.17206	3.84832	-0.56031	0.333894	0.40651
chr1	54407358	54407863	506	*	6.30914	6.10983	6.48423	-0.352847	0.333929	0.406547
chr7	131067272	131067674	403	*	4.27581	3.95738	4.5365	-0.50276	0.333936	0.406549
chr3	7144754	7145045	292	*	4.1728	4.47799	3.78524	0.565502	0.333958	0.406571
chr8	91034284	91034890	607	*	5.70305	5.94934	5.40588	0.476328	0.333964	0.406573
chr2	235136027	235136314	288	*	3.85236	4.15391	3.47065	0.564091	0.333998	0.406609
chr20	10552063	10552667	605	*	5.01164	5.2477	4.72926	0.460526	0.334018	0.406628
chr9	134182916	134183102	187	*	2.36176	2.79671	1.73613	0.71688	0.334027	0.406633
chr19	57613912	57614765	854	*	6.95894	6.78328	7.11551	-0.314821	0.334034	0.406636
chr19	46009478	46010066	589	*	5.32307	5.53606	5.07309	0.422971	0.334118	0.406734
chrX	2968087	2968575	489	*	4.42299	4.1291	4.66703	-0.474467	0.334201	0.40683
chr18	45664638	45665422	785	*	5.65849	5.41455	5.86708	-0.417402	0.334209	0.406834
chr4	41692570	41693238	669	*	5.45858	5.21484	5.66703	-0.417462	0.334216	0.406837
chrX	64642564	64642789	226	*	2.29633	2.70506	1.72389	0.691598	0.334244	0.406865
chr12	118773946	118774824	879	*	6.38781	6.56983	6.17946	0.363333	0.334273	0.406896
chr6	97186454	97186737	284	*	4.47792	4.13137	4.75715	-0.538734	0.334282	0.406901
chr11	115081338	115081623	286	*	3.47804	3.08483	3.78671	-0.574083	0.334292	0.406908
chr2	164737664	164738155	492	*	5.3818	5.62209	5.09332	0.465452	0.334452	0.407096
chr18	58485097	58486420	1324	*	6.1743	6.36559	5.95372	0.381384	0.334456	0.407096
chr2	165469413	165469793	381	*	6.51063	6.24253	6.73662	-0.448089	0.334465	0.407102
chr3	132642289	132642532	244	*	3.7954	3.41284	4.09748	-0.56946	0.33447	0.407103
chr10	82934488	82934693	206	*	3.64976	4.02168	3.14735	0.651302	0.334489	0.40712
chr9	114611116	114612052	937	*	7.25559	7.08805	7.40568	-0.302465	0.334509	0.407139
chr8	111252846	111253606	761	*	4.8664	5.1376	4.53212	0.51478	0.334517	0.407139
chr9	76905577	76906858	1282	*	8.02606	7.88784	8.15218	-0.257414	0.334517	0.407139
chr11	114762023	114762933	911	*	5.19522	4.9445	5.40874	-0.424923	0.334544	0.407166
chr5	139787070	139788954	1885	*	7.54702	7.38648	7.69146	-0.291146	0.334581	0.407205
chr9	78602000	78602490	491	*	4.61782	4.31223	4.86986	-0.493562	0.334635	0.407265
chr6	90284229	90284575	347	*	4.53385	4.22162	4.79038	-0.49734	0.334648	0.407276
chr1	184270561	184271231	671	*	4.68097	4.35727	4.94519	-0.514476	0.334673	0.407302
chr11	16935925	16936221	297	*	4.51473	4.78111	4.18778	0.509289	0.334679	0.407303
chr2	14634236	14635746	1511	*	7.8385	7.67742	7.98338	-0.295751	0.334696	0.407319
chr14	69580139	69580717	579	*	5.03926	5.27879	4.75188	0.46849	0.334711	0.407331
chr3	114383512	114384514	1003	*	5.8888	5.64838	6.09481	-0.413685	0.334748	0.407371
chr14	87615876	87616601	726	*	5.06517	5.29848	4.78671	0.453503	0.334754	0.407372
chr6	159279910	159280297	388	*	4.11258	3.77312	4.38718	-0.528711	0.334773	0.40739
chr22	36506240	36507439	1200	*	6.72061	6.88726	6.53217	0.337831	0.334795	0.407412
chr1	170664158	170665256	1099	*	6.79806	6.61946	6.95696	-0.323898	0.334861	0.407487
chr15	96983863	96984945	1083	*	5.87984	6.11155	5.60366	0.451535	0.334914	0.407546
chr13	27251128	27252017	890	*	6.94449	6.76869	7.10118	-0.314392	0.334999	0.407644
chr7	151351119	151351341	223	*	3.70889	4.01924	3.31294	0.57572	0.335029	0.407675
chr2	56463749	56464605	857	*	4.07176	3.77312	4.31906	-0.483571	0.335086	0.407739
chr15	91894528	91895065	538	*	4.46742	4.14156	4.73308	-0.511648	0.335096	0.407746
chr19	41521932	41522433	502	*	5.13344	4.84299	5.3751	-0.467958	0.335107	0.407753
chr9	42358636	42359343	708	*	4.27182	3.95267	4.533	-0.502785	0.335152	0.407803
chr4	15793536	15794355	820	*	3.54199	3.16394	3.84126	-0.55979	0.335189	0.407843
chr9	76866747	76867478	732	*	4.65039	4.89408	4.35699	0.474919	0.335205	0.407856
chr3	75618716	75619029	314	*	3.75848	4.048	3.39588	0.549104	0.335213	0.407862
chr21	36141429	36141905	477	*	5.45965	5.19107	5.68599	-0.444318	0.335255	0.407907
chr19	45506349	45508107	1759	*	7.89601	8.03387	7.74357	0.281065	0.335283	0.407936
chr2	1823139	1823802	664	*	6.00594	6.19759	5.78487	0.380793	0.335302	0.407953
chr10	7666527	7667033	507	*	5.40346	5.62048	5.14792	0.42967	0.335358	0.408016
chr12	113312535	113312915	381	*	4.36128	4.61751	4.0495	0.4959	0.335435	0.408104
chr17	40201851	40202493	643	*	4.81625	5.07404	4.50216	0.500684	0.335439	0.408104
chr8	124592812	124593254	443	*	5.43325	5.1772	5.65063	-0.433423	0.335447	0.408105
chr2	70647705	70648237	533	*	4.92877	4.65116	5.16149	-0.457495	0.335449	0.408105
chr7	37181939	37182611	673	*	5.71402	5.4835	5.91274	-0.396182	0.335482	0.408139
chr12	50987039	50987356	318	*	4.24322	4.52429	3.89382	0.534576	0.335486	0.408139
chr7	112286252	112287144	893	*	4.91395	4.58331	5.18277	-0.5235	0.335514	0.408168
chr6	92577115	92578148	1034	*	5.03175	5.25917	4.76164	0.443896	0.335527	0.408178
chr6	30954898	30956091	1194	*	5.98284	6.17656	5.75902	0.387874	0.335538	0.408186
chr20	10061573	10062008	436	*	3.85383	3.49575	4.14046	-0.550583	0.33565	0.408317
chr13	78658027	78659334	1308	*	7.4383	7.59808	7.2586	0.32045	0.335667	0.408333
chr1	68464905	68465405	501	*	4.28179	4.5847	3.89791	0.564461	0.335673	0.408334
chr20	59750986	59751411	426	*	5.00438	4.73402	5.23198	-0.447466	0.335695	0.408354
chr2	166539197	166539856	660	*	5.04047	4.79288	5.25172	-0.420167	0.335706	0.408354
chr2	186641626	186642060	435	*	4.54205	4.17426	4.83487	-0.558507	0.335706	0.408354
chr2	203721868	203722091	224	*	3.73579	4.06117	3.31498	0.59692	0.335707	0.408354
chr12	131755343	131755580	238	*	3.91935	4.22162	3.5365	0.565329	0.335742	0.408392
chr20	37406439	37406853	415	*	5.51512	5.72025	5.27591	0.41005	0.33577	0.408419
chr7	117875615	117875895	281	*	6.06506	5.7924	6.29429	-0.454537	0.335777	0.408422
chr20	23235258	23235880	623	*	5.23024	4.97604	5.44628	-0.430584	0.335784	0.408426
chr10	60573283	60573842	560	*	5.21146	4.91358	5.45824	-0.484427	0.335922	0.408588
chr5	132490091	132491459	1369	*	8.07146	7.94362	8.1889	-0.239424	0.335926	0.408588
chr10	118564634	118564973	340	*	4.66037	4.91226	4.35501	0.488873	0.335953	0.408615
chr4	149035629	149035951	323	*	2.36063	1.86841	2.72696	-0.660949	0.33598	0.40864
chr21	20971391	20971614	224	*	3.88328	3.5022	4.18444	-0.571798	0.335983	0.40864
chr7	151994324	151994821	498	*	4.63029	4.89162	4.3109	0.502824	0.336019	0.408678
chr14	101857283	101857551	269	*	3.95876	4.28084	3.54348	0.591854	0.336022	0.408678
chr14	87745505	87745856	352	*	4.69687	4.97499	4.35203	0.525984	0.336033	0.408685
chr7	128608983	128609358	376	*	3.42187	3.77845	2.94716	0.634321	0.336046	0.408696
chr3	190941789	190942345	557	*	5.71679	5.44578	5.94486	-0.452604	0.336053	0.408699
chr2	83933785	83934286	502	*	4.62592	4.90873	4.27382	0.535382	0.336064	0.408707
chr11	108697932	108698730	799	*	4.95406	4.67421	5.18834	-0.463619	0.336081	0.408722
chr13	92573474	92574064	591	*	4.90241	5.15092	4.60199	0.477745	0.336098	0.408738
chr8	129315956	129316377	422	*	3.98447	3.63363	4.26646	-0.53377	0.336111	0.408748
chr1	61227943	61228187	245	*	2.55862	2.01021	2.95503	-0.679567	0.336126	0.40876
chr2	153311403	153311877	475	*	3.61463	3.9171	3.23144	0.56553	0.336136	0.408768
chr17	80565332	80565739	408	*	3.59429	3.9337	3.14964	0.619427	0.336145	0.408773
chr1	163071745	163072092	348	*	4.68493	4.39907	4.92341	-0.466638	0.336206	0.408842
chr1	228804763	228805249	487	*	4.38402	4.65539	4.0495	0.522544	0.336237	0.408874
chr20	20568664	20568871	208	*	3.69807	3.23894	4.04582	-0.624594	0.336275	0.408915
chrX	128698251	128698512	262	*	1.69775	1.04599	2.14506	-0.727288	0.336282	0.408917
chr1	160115503	160116012	510	*	5.17189	5.40253	4.89723	0.451687	0.336287	0.408918
chr2	26623530	26623958	429	*	4.32666	3.98739	4.60115	-0.521332	0.336297	0.408925
chr1	94883837	94884042	206	*	3.53263	3.8905	3.05562	0.636402	0.336312	0.408938
chr1	202188828	202189384	557	*	5.77773	5.97024	5.55553	0.383219	0.336361	0.408992
chr6	90285573	90285949	377	*	5.40714	5.14062	5.63201	-0.447208	0.336412	0.409049
chr19	33235236	33236015	780	*	5.58223	5.79277	5.33564	0.420165	0.336427	0.409062
chr1	57024813	57025272	460	*	4.68753	4.40253	4.92542	-0.465981	0.336443	0.409074
chr3	169661569	169661797	229	*	4.72846	4.42802	4.97698	-0.482057	0.336446	0.409074
chr20	8384984	8385940	957	*	4.76752	4.99093	4.50306	0.438817	0.336456	0.40908
chr15	68673848	68674730	883	*	5.87781	5.64747	6.0764	-0.392595	0.336482	0.409107
chr12	55619289	55620157	869	*	5.46719	5.20103	5.69182	-0.443843	0.336508	0.409133
chr2	33395727	33396043	317	*	3.61512	3.92192	3.22495	0.569245	0.336552	0.409181
chr7	82700570	82701120	551	*	4.54683	4.25257	4.79112	-0.483327	0.336583	0.409213
chr15	50876845	50877389	545	*	4.98118	4.68689	5.22549	-0.478081	0.336596	0.409224
chr7	94395280	94395754	475	*	4.85531	5.09456	4.56833	0.463325	0.336627	0.409256
chr11	61516910	61517442	533	*	5.29299	5.04579	5.50395	-0.416644	0.336632	0.409257
chr11	104074066	104074447	382	*	3.76818	4.06989	3.38621	0.560681	0.336641	0.409263
chr11	64742696	64743167	472	*	5.88391	6.09593	5.63528	0.422692	0.336669	0.409291
chr22	43273904	43274191	288	*	4.6243	4.8768	4.31804	0.491883	0.33668	0.409299
chr1	42757049	42757328	280	*	4.13198	4.40941	3.78818	0.527233	0.336702	0.409319
chr7	134890591	134890843	253	*	3.77018	3.41967	4.05195	-0.540681	0.336706	0.409319
chr15	25693653	25694530	878	*	5.27638	5.49001	5.02552	0.421071	0.336776	0.409399
chr2	17148391	17148613	223	*	3.80333	4.12302	3.39202	0.586396	0.336796	0.409418
chrX	106802425	106803501	1077	*	7.01889	6.79467	7.2129	-0.390341	0.336813	0.409433
chr1	205700837	205701742	906	*	5.80311	5.58235	5.99453	-0.382714	0.337057	0.409725
chr5	66666876	66667128	253	*	3.78903	4.09767	3.39588	0.574797	0.337083	0.40975
chr6	29748708	29749404	697	*	6.53856	6.72847	6.31982	0.381812	0.337098	0.409763
chr20	36235931	36236827	897	*	6.00087	5.77434	6.19661	-0.388609	0.33717	0.409845
chr11	57345646	57346059	414	*	5.41554	5.17812	5.61935	-0.405546	0.337176	0.409847
chr19	18612463	18613187	725	*	6.32716	6.11079	6.51527	-0.37362	0.33718	0.409847
chr19	41997149	41997412	264	*	4.72182	4.96313	4.43187	0.474291	0.337191	0.409855
chr18	38133384	38133659	276	*	2.68297	2.18816	3.05073	-0.651228	0.337198	0.409858
chr17	66737551	66737836	286	*	4.71669	4.43479	4.95241	-0.461585	0.337205	0.409861
chr14	76050916	76051432	517	*	4.5263	4.21378	4.78303	-0.496591	0.337274	0.409936
chr10	106908496	106909724	1229	*	4.93264	5.158	4.66543	0.438701	0.337276	0.409936
chr15	92655146	92656006	861	*	6.75807	6.9445	6.54392	0.373164	0.337308	0.40997
chr2	165474689	165474931	243	*	4.18492	4.49575	3.78818	0.574615	0.337332	0.409994
chr7	44324804	44326606	1803	*	7.4997	7.33119	7.65057	-0.303771	0.337407	0.410079
chr20	21096268	21096592	325	*	5.24824	4.99093	5.46653	-0.432276	0.337433	0.410105
chr7	95477056	95477264	209	*	4.25585	3.8634	4.56405	-0.581038	0.337438	0.410107
chr1	174954165	174954405	241	*	3.95034	3.54319	4.26751	-0.58894	0.337448	0.410113
chr12	73550041	73550513	473	*	3.26634	2.83812	3.59613	-0.609032	0.337461	0.410123
chr1	227728060	227729055	996	*	7.11561	7.27362	6.93815	0.320459	0.337487	0.41015
chr10	128078158	128079146	989	*	5.64358	5.86637	5.37998	0.438234	0.337526	0.410191
chr13	100550052	100550835	784	*	4.17126	4.44152	3.83842	0.514519	0.33756	0.410227
chr1	39539019	39539558	540	*	5.39553	5.15279	5.60324	-0.411466	0.337615	0.410289
chr15	77118876	77119272	397	*	4.16241	3.78617	4.46055	-0.555679	0.337639	0.410312
chr17	52383562	52384008	447	*	4.62384	4.28832	4.89586	-0.525958	0.337675	0.41035
chr20	2508008	2509716	1709	*	7.06642	6.91226	7.20569	-0.281909	0.337686	0.410359
chr5	114447128	114447371	244	*	4.31193	4.60283	3.94716	0.543177	0.3377	0.41037
chr6	3757243	3757774	532	*	4.3746	4.0568	4.63487	-0.503277	0.337708	0.410375
chr6	138105957	138106452	496	*	5.6217	5.82015	5.39154	0.393947	0.337724	0.410389
chr6	106510170	106510926	757	*	6.20576	6.00226	6.38407	-0.356844	0.337782	0.41045
chr12	30946369	30947396	1028	*	4.81484	4.56634	5.02677	-0.421116	0.337783	0.41045
chr5	140875791	140876030	240	*	3.17359	2.69383	3.533	-0.637311	0.337808	0.410474
chr18	61333170	61334744	1575	*	7.33666	7.51096	7.13836	0.348687	0.337838	0.410504
chr15	100125164	100125834	671	*	4.67797	4.38008	4.92475	-0.483054	0.337842	0.410504
chr1	23417684	23417924	241	*	3.12975	2.68251	3.47065	-0.611082	0.33785	0.410509
chr3	159852852	159853471	620	*	5.67292	5.39576	5.90531	-0.459821	0.337941	0.410615
chr5	139696616	139697898	1283	*	7.61394	7.47923	7.73714	-0.250312	0.337954	0.41062
chr10	84205493	84205950	458	*	4.90586	5.15502	4.60449	0.478433	0.337955	0.41062
chr15	42207788	42208529	742	*	6.63604	6.44686	6.80327	-0.334957	0.338004	0.410671
chr5	51465141	51465476	336	*	4.04649	4.35014	3.66142	0.563401	0.338006	0.410671
chr12	113582389	113583003	615	*	4.68486	4.36599	4.94585	-0.503961	0.338055	0.410726
chr4	138724443	138724828	386	*	4.08513	4.41128	3.66303	0.59305	0.338065	0.410732
chr8	79959977	79960528	552	*	5.22503	4.961	5.44814	-0.44355	0.338095	0.410764
chr6	52814971	52815931	961	*	5.31655	5.54703	5.04213	0.450198	0.338108	0.410773
chr9	1605027	1605297	271	*	4.57112	4.2449	4.837	-0.516543	0.338116	0.410778
chr4	10441535	10442131	597	*	4.26787	4.52746	3.9511	0.500717	0.338125	0.410783
chr11	783490	784005	516	*	6.40831	6.58533	6.20649	0.355241	0.33818	0.410844
chr5	10724491	10725099	609	*	4.39653	4.10617	4.63814	-0.473705	0.338191	0.410853
chr1	47224959	47226101	1143	*	6.28159	6.45315	6.08683	0.344242	0.338219	0.41088
chr6	139187569	139187985	417	*	3.60872	3.24665	3.89791	-0.54458	0.338223	0.41088
chr6	88573894	88574886	993	*	5.60979	5.34199	5.83558	-0.444372	0.338231	0.410884
chr3	19173843	19174251	409	*	4.85641	5.14174	4.50037	0.536263	0.33826	0.410915
chr12	125161680	125161945	266	*	2.78544	2.31757	3.13816	-0.629624	0.33827	0.41092
chr1	26743900	26744528	629	*	5.33432	5.55326	5.0761	0.430951	0.338273	0.41092
chr10	14498859	14499748	890	*	5.55929	5.32487	5.76089	-0.399909	0.33835	0.411008
chr6	95839226	95839630	405	*	3.48639	3.10193	3.78965	-0.568262	0.338365	0.41102
chr1	6497027	6497868	842	*	6.88907	6.70328	7.05363	-0.329873	0.338369	0.41102
chr10	21261771	21262039	269	*	3.98933	3.6395	4.27067	-0.532575	0.338513	0.41119
chr7	139017000	139017391	392	*	4.52487	4.20804	4.7845	-0.506947	0.338536	0.411212
chr4	181264927	181265283	357	*	4.19936	4.48601	3.84126	0.538918	0.33856	0.411235
chr6	2782927	2783627	701	*	5.39828	5.61899	5.13759	0.433947	0.338568	0.41124
chr19	7595378	7596537	1160	*	7.25228	7.07133	7.41304	-0.321565	0.338577	0.411245
chr1	57252973	57253391	419	*	4.50394	4.79694	4.13586	0.546889	0.338587	0.411253
chr9	91717420	91717749	330	*	3.12091	2.6711	3.46331	-0.611345	0.338603	0.411266
chr17	42773207	42774017	811	*	5.79192	5.56087	5.99103	-0.393478	0.33863	0.411293
chr1	8844552	8845029	478	*	4.6089	4.288	4.87125	-0.497472	0.338634	0.411293
chr6	123802608	123804306	1699	*	8.33152	7.98248	8.61235	-0.533997	0.338667	0.411327
chr3	159263852	159264039	188	*	3.75912	3.31423	4.09866	-0.622352	0.33868	0.411338
chr2	28081084	28081489	406	*	4.36644	4.03267	4.63732	-0.522935	0.33873	0.411393
chr2	152004464	152005044	581	*	5.03861	4.76118	5.27119	-0.460745	0.338765	0.41143
chr4	115657978	115658507	530	*	4.45296	4.74098	4.09273	0.539591	0.338776	0.411438
chr4	130808565	130808826	262	*	4.12414	3.74914	4.42149	-0.565688	0.338801	0.411463
chr8	126588581	126588944	364	*	4.0107	4.32123	3.61447	0.579018	0.338806	0.411464
chr11	62380731	62381216	486	*	4.83121	4.51155	5.09273	-0.501269	0.338902	0.411571
chr6	89242689	89243522	834	*	5.56688	5.78569	5.30885	0.429263	0.338903	0.411571
chr1	181117495	181118289	795	*	5.43029	5.19016	5.6361	-0.411095	0.338969	0.411645
chr4	149050864	149051244	381	*	4.0509	4.35727	3.66142	0.566166	0.338991	0.411666
chr5	6377916	6379053	1138	*	7.37829	7.22046	7.52054	-0.290225	0.339028	0.411706
chrX	132488777	132490347	1571	*	6.80942	6.63229	6.96716	-0.320337	0.33904	0.411715
chr8	124973024	124973827	804	*	5.66473	5.87758	5.41494	0.418481	0.33907	0.411747
chr6	105424027	105424666	640	*	4.86919	4.6012	5.09511	-0.446824	0.339103	0.41178
chr11	86799616	86801018	1403	*	7.93682	7.79605	8.06506	-0.261947	0.339119	0.411795
chr10	63504133	63505065	933	*	5.16663	5.41455	4.86708	0.478664	0.33918	0.411863
chr11	101003360	101003780	421	*	4.24449	4.52284	3.89927	0.526048	0.339221	0.411908
chr5	12023674	12023932	259	*	3.52972	3.1272	3.84409	-0.588312	0.339237	0.411921
chr13	24716504	24716745	242	*	3.32802	3.68818	2.84691	0.640951	0.339253	0.411936
chr1	16440196	16441473	1278	*	7.45842	7.30982	7.59314	-0.271602	0.339314	0.412004
chr6	122184615	122184805	191	*	3.03661	2.57082	3.38815	-0.625546	0.33934	0.41203
chr11	84384700	84384958	259	*	3.90295	3.54944	4.18667	-0.542295	0.339376	0.412069
chr5	139968234	139969141	908	*	6.85983	6.69145	7.01058	-0.305241	0.339428	0.412126
chr5	69188938	69190173	1236	*	7.41037	7.26337	7.54377	-0.271909	0.339469	0.412171
chr7	152924794	152926252	1459	*	7.31128	7.44232	7.16715	0.265577	0.339533	0.412243
chr17	64420054	64420500	447	*	4.69289	4.37817	4.9511	-0.494358	0.339581	0.412296
chr14	88323023	88324266	1244	*	7.65727	7.4771	7.81741	-0.324702	0.339629	0.412349
chr5	8461687	8462052	366	*	3.57676	3.17206	3.89245	-0.583421	0.33975	0.412487
chr6	128952757	128953177	421	*	3.48783	3.1104	3.78671	-0.564111	0.339752	0.412487
chrX	16096002	16096484	483	*	3.49234	3.1104	3.79404	-0.566656	0.339756	0.412487
chr9	113376628	113377738	1111	*	7.3031	7.44194	7.14947	0.279966	0.339764	0.412488
chr3	85081587	85081977	391	*	3.7978	4.11882	3.38427	0.586016	0.339766	0.412488
chr6	1381657	1382367	711	*	6.44315	6.24717	6.61567	-0.34643	0.339814	0.412541
chr1	56831907	56832195	289	*	4.61601	4.29747	4.87678	-0.502363	0.339846	0.412574
chr17	77479454	77480142	689	*	5.68044	5.4144	5.90497	-0.439825	0.339861	0.412587
chr14	69299352	69300021	670	*	4.57354	4.82015	4.27591	0.478273	0.339882	0.412606
chr2	230824463	230824843	381	*	5.2855	5.50615	5.0249	0.430712	0.339917	0.412642
chr1	46446827	46447167	341	*	5.422	5.64096	5.16375	0.432262	0.33992	0.412642
chr7	135661901	135663055	1155	*	7.87391	7.73427	8.00122	-0.260336	0.339924	0.412642
chr1	47643308	47644211	904	*	4.85186	4.59215	5.07188	-0.434415	0.339937	0.412651
chr7	116138265	116138532	268	*	4.53129	4.18232	4.81208	-0.540314	0.339967	0.412683
chr6	51569631	51570266	636	*	4.67233	4.39907	4.90198	-0.449824	0.339985	0.412699
chr19	45423158	45424535	1378	*	8.02232	7.86902	8.16089	-0.278742	0.339998	0.41271
chr11	32173225	32173924	700	*	5.80271	5.57555	5.99892	-0.39374	0.340016	0.412726
chr7	104944868	104945609	742	*	6.82801	7.01652	6.61111	0.374012	0.340042	0.412752
chr5	108727293	108728788	1496	*	8.15746	7.99502	8.30345	-0.297235	0.340098	0.412812
chrX	45850276	45852069	1794	*	7.05805	6.89558	7.20406	-0.294808	0.340101	0.412812
chr6	117938388	117939137	750	*	4.72371	4.96568	4.43281	0.467138	0.340112	0.41282
chr16	351975	354144	2170	*	8.7016	8.53363	8.85204	-0.302591	0.340135	0.412843
chr12	88578907	88579445	539	*	5.7891	6.00525	5.53475	0.422861	0.340141	0.412845
chr20	2351758	2352489	732	*	5.62015	5.81815	5.39057	0.394887	0.340148	0.412847
chr1	13593486	13593857	372	*	4.40244	4.68972	4.04336	0.540108	0.340202	0.412908
chr20	48620949	48621301	353	*	5.33418	5.55086	5.0791	0.429709	0.340267	0.412977
chr15	75138287	75138789	503	*	4.29942	3.92412	4.59696	-0.552922	0.340268	0.412977
chr4	101044685	101045300	616	*	4.70562	4.96568	4.38815	0.496188	0.340298	0.413008
chr5	11504560	11505119	560	*	4.65687	4.36438	4.89995	-0.480119	0.340303	0.413008
chr1	70360430	70360732	303	*	3.90654	4.20408	3.53125	0.552437	0.340355	0.413066
chr14	29725016	29725405	390	*	4.21135	4.51009	3.83416	0.556166	0.340367	0.413076
chr2	190023936	190024384	449	*	4.68555	4.33411	4.96793	-0.541666	0.340388	0.413095
chr2	20135684	20135956	273	*	4.87072	5.11882	4.5709	0.477925	0.340458	0.413174
chr1	148048230	148049494	1265	*	4.69234	4.38168	4.94782	-0.490767	0.340463	0.413175
chr12	5480108	5481243	1136	*	6.42063	6.61636	6.19412	0.390162	0.340503	0.413219
chr10	28432205	28432687	483	*	5.1743	4.89898	5.4054	-0.455126	0.340555	0.413276
chr10	122112489	122114002	1514	*	7.73516	7.60338	7.85591	-0.244683	0.340564	0.413281
chr16	67884540	67885166	627	*	6.39891	6.56438	6.21197	0.333829	0.34059	0.413308
chr12	78000124	78000347	224	*	3.46099	3.03713	3.78818	-0.603541	0.340631	0.413352
chr1	201792859	201793563	705	*	5.59369	5.79551	5.35897	0.40075	0.340641	0.413356
chr19	53158102	53158656	555	*	5.54333	5.29274	5.75677	-0.419215	0.340644	0.413356
chr1	156609012	156609356	345	*	4.35162	4.04358	4.60533	-0.488428	0.340651	0.41336
chr7	68246178	68246959	782	*	5.11832	5.34916	4.84338	0.451413	0.340657	0.413362
chr3	132071088	132071378	291	*	3.65786	3.98529	3.2336	0.595706	0.340728	0.413441
chr10	129152299	129152920	622	*	4.5736	4.28255	4.81568	-0.469312	0.340732	0.413441
chr14	37985946	37986748	803	*	4.92903	4.64693	5.16488	-0.465772	0.340742	0.413444
chr1	1598953	1600530	1578	*	6.97959	7.15377	6.78144	0.351432	0.340743	0.413444
chr14	90408665	90409200	536	*	4.65048	4.89765	4.35203	0.481535	0.340753	0.413451
chr1	200880308	200880660	353	*	3.94376	3.58912	4.2282	-0.538451	0.340773	0.41347
chr10	44990062	44990687	626	*	5.19739	5.40769	4.9511	0.414398	0.340806	0.413504
chr15	70853254	70854736	1483	*	7.90467	7.77209	8.02608	-0.246779	0.340828	0.413526
chr19	18470153	18470550	398	*	4.94298	5.17004	4.6734	0.447735	0.340902	0.413609
chrX	23742887	23743695	809	*	6.99496	6.83522	7.13877	-0.293269	0.340965	0.413681
chr8	102961142	102962134	993	*	5.97946	6.17261	5.7564	0.383717	0.340973	0.413684
chr13	53241794	53242453	660	*	4.43545	4.67707	4.14506	0.465035	0.340983	0.413692
chr8	30016141	30016391	251	*	3.79656	3.41967	4.09511	-0.563483	0.34099	0.413695
chr5	62218838	62219363	526	*	4.0315	3.67991	4.31396	-0.541193	0.34105	0.413762
chr9	120928346	120929430	1085	*	6.91522	7.06688	6.74573	0.305146	0.341085	0.413798
chr7	101251896	101252803	908	*	7.27994	7.13431	7.4122	-0.267797	0.341094	0.413804
chr4	169902468	169903293	826	*	4.75435	4.99323	4.46791	0.464471	0.341117	0.413827
chr15	57138318	57138577	260	*	4.33917	4.61615	3.99606	0.52227	0.341128	0.413835
chr2	163594489	163594926	438	*	3.33754	2.92192	3.65982	-0.594457	0.341155	0.413858
chr15	69475824	69476297	474	*	5.21574	4.96207	5.4314	-0.42571	0.341156	0.413858
chr2	529392	529675	284	*	4.36398	4.03267	4.63324	-0.520275	0.34118	0.413881
chr4	158836044	158836360	317	*	4.44889	4.73277	4.09511	0.533758	0.341196	0.413895
chr11	105005250	105005757	508	*	3.97918	3.62505	4.26329	-0.54596	0.341203	0.413898
chr19	38387298	38389023	1726	*	8.5655	8.4228	8.69536	-0.262346	0.341225	0.41392
chr8	60280671	60281886	1216	*	7.77754	7.62609	7.91459	-0.279414	0.341234	0.413925
chr22	41696595	41697907	1313	*	6.68587	6.84933	6.50149	0.330753	0.341249	0.413938
chr10	97400082	97401634	1553	*	7.27028	7.12188	7.40482	-0.273935	0.341262	0.413945
chr5	113217624	113218533	910	*	5.5221	5.26764	5.73834	-0.429548	0.341264	0.413945
chr6	68559712	68560195	484	*	5.29542	4.65142	5.7391	-0.715224	0.341287	0.413968
chr9	35812050	35812362	313	*	6.35509	6.16144	6.52579	-0.34253	0.34133	0.414011
chr4	167574833	167575513	681	*	2.91511	2.5022	3.23576	-0.597958	0.341332	0.414011
chr1	100538239	100540312	2074	*	7.80076	7.62944	7.95387	-0.31152	0.341337	0.414011
chr17	73719285	73720402	1118	*	5.23813	4.98969	5.45	-0.415085	0.341373	0.41405
chr1	26094717	26095479	763	*	5.31535	5.54149	5.04705	0.445543	0.341423	0.414105
chr18	69387089	69387515	427	*	4.42101	4.71772	4.04705	0.551549	0.341461	0.414145
chr4	26238498	26239228	731	*	5.52905	5.75038	5.26751	0.43259	0.341473	0.414155
chr2	47016321	47016892	572	*	5.17571	4.87928	5.42149	-0.476719	0.341502	0.414185
chr6	116397391	116397719	329	*	4.12557	4.43662	3.72849	0.572122	0.341524	0.414206
chr4	147854737	147855321	585	*	3.80514	3.43999	4.09629	-0.556761	0.341547	0.414228
chr1	157172012	157172867	856	*	4.05983	4.33214	3.72389	0.517516	0.341558	0.414236
chr2	174682065	174683748	1684	*	7.66711	7.53058	7.79183	-0.252121	0.341574	0.41425
chr1	238951766	238952092	327	*	3.98368	3.62505	4.27067	-0.548757	0.341594	0.414268
chr8	89718291	89718564	274	*	4.18911	3.8048	4.49228	-0.572276	0.341605	0.414274
chr6	33384618	33385043	426	*	4.26112	4.51793	3.94848	0.496385	0.341608	0.414274
chr17	80260090	80260590	501	*	6.63648	6.4271	6.81928	-0.362932	0.341617	0.41428
chr2	188196457	188196658	202	*	2.56582	2.04599	2.94716	-0.667551	0.341638	0.4143
chr7	4882822	4884138	1317	*	8.02453	7.89112	8.14664	-0.24685	0.341685	0.414351
chr12	91984027	91984287	261	*	4.07357	3.73277	4.34905	-0.53061	0.341693	0.414356
chr3	85801999	85802244	246	*	4.02329	3.66848	4.30783	-0.5427	0.341717	0.414379
chr18	69161527	69162008	482	*	4.51274	4.17426	4.78671	-0.528346	0.341725	0.414384
chr2	149399936	149400270	335	*	3.69712	3.31757	3.99733	-0.559464	0.341788	0.414454
chr10	107039461	107039811	351	*	3.49017	3.11882	3.78524	-0.560231	0.341797	0.41446
chr4	138241735	138242682	948	*	6.58533	6.77784	6.36312	0.38121	0.341817	0.414478
chr5	12883453	12883896	444	*	4.20618	4.49898	3.83842	0.545011	0.341831	0.41449
chr5	160356323	160357178	856	*	4.73113	4.44487	4.96988	-0.469123	0.341852	0.41451
chr2	96345313	96345694	382	*	3.62222	3.92673	3.23576	0.5656	0.341884	0.414543
chr5	150161195	150161954	760	*	6.22818	6.39387	6.04096	0.334392	0.341959	0.414629
chr12	90407904	90408141	238	*	3.80253	3.43325	4.09629	-0.558869	0.341999	0.414671
chr17	16363680	16364250	571	*	5.2177	4.96674	5.4314	-0.423043	0.342006	0.414675
chr11	93330016	93331101	1086	*	6.18843	6.36864	5.98245	0.361097	0.342059	0.414734
chr19	12789585	12790450	866	*	7.33257	7.48805	7.15828	0.315779	0.342087	0.414762
chr13	89835233	89835426	194	*	2.19324	1.61912	2.60282	-0.691126	0.342164	0.414851
chr9	130768304	130768731	428	*	4.77916	4.48098	5.02615	-0.475891	0.342182	0.414866
chr17	41930187	41930939	753	*	6.73384	6.55707	6.89129	-0.317073	0.342187	0.414868
chr19	19515556	19516535	980	*	6.84662	6.6662	7.00696	-0.321535	0.342229	0.414908
chr1	240399421	240399951	531	*	4.6786	4.38358	4.92341	-0.479644	0.34223	0.414908
chr8	9898178	9899180	1003	*	6.91461	6.75573	7.05772	-0.290756	0.342236	0.41491
chr1	17653370	17654218	849	*	5.72401	5.49075	5.92475	-0.397649	0.342267	0.414942
chr1	166910434	166910732	299	*	4.55351	4.23718	4.8128	-0.503388	0.342323	0.415005
chr11	102451763	102452088	326	*	5.14058	5.36695	4.87194	0.441043	0.34234	0.415019
chr19	51259387	51259703	317	*	4.27466	3.91226	4.56405	-0.545723	0.342369	0.41505
chr14	85528632	85528847	216	*	5.10722	4.84067	5.33212	-0.446885	0.342453	0.415146
chr17	66673877	66674437	561	*	5.06164	4.78376	5.29455	-0.459218	0.342458	0.415146
chr2	190678388	190679175	788	*	5.63376	5.35727	5.86569	-0.457763	0.342486	0.415175
chr12	18753483	18754364	882	*	5.70972	5.90807	5.47969	0.392467	0.342495	0.41518
chrX	94951006	94951376	371	*	2.33596	1.78617	2.73308	-0.669585	0.342504	0.415185
chr4	86950974	86951415	442	*	4.90252	5.15168	4.60115	0.484942	0.342514	0.415193
chr6	43667231	43668844	1614	*	6.93979	7.0862	6.77682	0.296713	0.34253	0.415206
chr5	87540927	87541400	474	*	4.95987	4.66142	5.20703	-0.485896	0.342562	0.41524
chr10	105973163	105974243	1081	*	6.02642	5.79432	6.2263	-0.402208	0.342567	0.41524
chrX	50903697	50903937	241	*	4.02329	3.66848	4.30783	-0.54238	0.342573	0.415242
chr12	67572536	67573104	569	*	4.4941	4.78232	4.13354	0.54207	0.342615	0.415283
chr6	24547287	24547653	367	*	3.98368	3.62505	4.27067	-0.548351	0.342619	0.415283
chr15	53586876	53587183	308	*	4.54	4.79551	4.22928	0.490999	0.342621	0.415283
chr17	2828412	2828998	587	*	5.62135	5.83092	5.37608	0.417611	0.34265	0.415313
chr2	202032885	202034963	2079	*	8.6232	8.50482	8.73259	-0.221673	0.342681	0.415346
chr2	18404627	18405008	382	*	4.14235	4.42648	3.78818	0.533211	0.342687	0.415346
chr6	54717917	54718155	239	*	4.26285	3.93152	4.53212	-0.518873	0.342694	0.415351
chr16	55740485	55740796	312	*	3.13874	2.71621	3.46515	-0.598291	0.342767	0.415433
chr10	7408490	7409300	811	*	6.59387	6.40472	6.76108	-0.338033	0.342805	0.415473
chr17	31500040	31500562	523	*	5.12223	4.82905	5.36578	-0.472514	0.342824	0.415492
chr4	112060280	112060712	433	*	4.74246	4.42987	4.99924	-0.500228	0.34288	0.415553
chr1	74689863	74690620	758	*	5.28168	5.53705	4.97117	0.488212	0.342919	0.415596
chr6	136351553	136352331	779	*	5.54618	5.29848	5.75752	-0.42202	0.342947	0.415624
chr11	11798900	11799229	330	*	4.50169	4.19216	4.7564	-0.49498	0.342977	0.415654
chr20	10090434	10090874	441	*	4.90267	4.61615	5.14161	-0.470296	0.342988	0.415662
chr10	35229140	35229618	479	*	3.12812	2.69383	3.46147	-0.60275	0.342994	0.415665
chr6	28208097	28208502	406	*	4.35744	4.64376	3.99987	0.543673	0.343029	0.415699
chr2	178404460	178404722	263	*	3.85158	3.48275	4.14506	-0.554044	0.343032	0.415699
chr12	32657556	32658064	509	*	5.10062	5.34296	4.80919	0.467984	0.343054	0.41572
chr6	156306721	156307248	528	*	4.20322	4.48601	3.85113	0.533511	0.343097	0.415768
chr14	64801863	64802277	415	*	4.7733	4.49722	5.00494	-0.452377	0.343118	0.415787
chr20	57514115	57514673	559	*	4.95178	4.67265	5.18556	-0.456026	0.343167	0.415836
chr2	148998049	148998803	755	*	4.91781	5.13024	4.66862	0.416533	0.343171	0.415836
chr1	214464365	214464846	482	*	4.09083	3.77312	4.35104	-0.503648	0.343172	0.415836
chr7	44214297	44214860	564	*	5.81426	5.99832	5.60324	0.367239	0.343176	0.415836
chr10	36171620	36171830	211	*	3.37786	3.71065	2.94453	0.601922	0.343185	0.415841
chr14	36676140	36676623	484	*	4.79789	5.04257	4.50306	0.473125	0.343236	0.415897
chr7	13989599	13990155	557	*	7.25434	7.05525	7.42926	-0.353294	0.343303	0.415973
chr4	183262228	183262946	719	*	5.62096	5.38183	5.82603	-0.410108	0.34333	0.416
chr6	130713048	130713564	517	*	5.79029	5.50863	6.02584	-0.464097	0.343338	0.416004
chr5	170744005	170744856	852	*	6.91645	7.07256	6.74137	0.313066	0.343384	0.416054
chr1	71521559	71521971	413	*	4.10162	3.74371	4.38815	-0.547562	0.343456	0.416131
chr6	86038345	86038812	468	*	3.77136	3.42648	4.0495	-0.534989	0.343456	0.416131
chr6	50112997	50113679	683	*	5.05293	4.74767	5.30475	-0.489548	0.343499	0.416178
chr4	105666634	105667053	420	*	3.63663	3.95523	3.22712	0.578848	0.343508	0.416182
chr9	78630720	78631264	545	*	3.55136	3.18816	3.84126	-0.549104	0.343512	0.416182
chr15	78195695	78196184	490	*	4.42786	4.69101	4.10575	0.508315	0.343552	0.416225
chr17	16491275	16492640	1366	*	7.29521	7.43912	7.13533	0.292754	0.343583	0.416257
chr7	38398807	38399052	246	*	4.50115	4.18415	4.76089	-0.500526	0.343605	0.416276
chrX	108001325	108001805	481	*	4.46607	4.73002	4.14276	0.502268	0.343608	0.416276
chr11	4393152	4394099	948	*	7.29414	7.1115	7.45623	-0.328693	0.34362	0.416281
chr6	118776595	118777094	500	*	5.12169	4.82413	5.36824	-0.483602	0.343625	0.416281
chr17	57868072	57868883	812	*	5.96918	5.74421	6.16375	-0.387191	0.343625	0.416281
chr2	206781634	206782287	654	*	4.84822	5.07954	4.5726	0.451595	0.343646	0.416301
chr4	25587503	25588336	834	*	4.91968	4.63229	5.15922	-0.46938	0.343652	0.416302
chr1	151156063	151156422	360	*	5.01019	4.72301	5.24959	-0.464572	0.343676	0.416326
chr3	50272928	50273273	346	*	5.65673	5.41362	5.86471	-0.410454	0.343737	0.416395
chr6	153716997	153717387	391	*	2.80268	2.36083	3.14046	-0.618125	0.343744	0.416398
chr14	54792242	54792668	427	*	4.16288	4.45821	3.79112	0.550618	0.343753	0.416403
chr12	47843646	47844018	373	*	4.89534	4.62048	5.12612	-0.450598	0.34378	0.41643
chr12	111068441	111068830	390	*	3.81745	3.46964	4.09748	-0.531811	0.343787	0.416433
chr5	122092036	122092534	499	*	4.51978	4.79168	4.18444	0.513684	0.343818	0.416465
chr12	32494520	32494932	413	*	4.20957	3.85059	4.49678	-0.53964	0.343869	0.416521
chr10	96259129	96259628	500	*	4.08259	3.75702	4.34805	-0.508379	0.343899	0.416553
chr9	3646654	3647106	453	*	4.09321	3.77312	4.35501	-0.505128	0.343911	0.416561
chr3	110526821	110527238	418	*	4.2669	4.55875	3.90063	0.544995	0.343917	0.416562
chr13	95745848	95746177	330	*	4.06105	4.33214	3.72696	0.515648	0.343983	0.416637
chr18	40987645	40987910	266	*	3.14969	3.47621	2.72696	0.593102	0.344004	0.416658
chr18	32549311	32549732	422	*	4.98892	4.72727	5.21033	-0.439536	0.34401	0.416658
chr14	21300893	21301392	500	*	5.26176	5.48424	4.9986	0.438217	0.344014	0.416658
chr4	170259513	170260411	899	*	6.98591	6.77917	7.16669	-0.364975	0.344018	0.416658
chr14	54328995	54329747	753	*	5.81505	5.55875	6.03261	-0.432759	0.344087	0.416736
chr20	645311	646166	856	*	6.00618	5.79874	6.18751	-0.362617	0.344108	0.416756
chr13	51797395	51798432	1038	*	6.03993	5.82085	6.23009	-0.382426	0.344115	0.416758
chr4	35175945	35176275	331	*	4.02553	3.67421	4.30783	-0.539653	0.344136	0.416779
chr9	123401807	123402471	665	*	5.11662	4.86318	5.33212	-0.425024	0.344144	0.416783
chrX	151082022	151083097	1076	*	6.23918	6.02485	6.42575	-0.375553	0.344195	0.416839
chr6	94270004	94270561	558	*	4.9438	4.65564	5.18388	-0.473589	0.344206	0.416847
chr19	55369079	55370763	1685	*	7.54268	7.17945	7.83261	-0.544549	0.344217	0.416854
chr6	26126023	26126405	383	*	5.13084	5.35177	4.86986	0.435611	0.344265	0.416908
chr8	113603239	113603957	719	*	4.2102	3.90031	4.46515	-0.499968	0.344304	0.416949
chr14	82855867	82856295	429	*	3.2847	3.62505	2.83842	0.606977	0.344349	0.416998
chr9	99159453	99160194	742	*	4.96029	5.18013	4.70082	0.43213	0.344429	0.417089
chr16	29678841	29679933	1093	*	7.63399	7.76204	7.49345	0.260272	0.344544	0.417224
chr2	150133662	150133969	308	*	3.88026	3.47621	4.19556	-0.581336	0.344604	0.417291
chr1	44813011	44814118	1108	*	6.54416	6.72953	6.33141	0.372125	0.344616	0.417299
chr12	77049835	77050100	266	*	4.32896	3.99447	4.60031	-0.523728	0.344698	0.417393
chr7	122306513	122307155	643	*	6.11003	6.29104	5.903	0.360311	0.344739	0.417437
chrX	47806561	47807343	783	*	4.32093	4.58	4.00494	0.500228	0.344771	0.417471
chr9	2859859	2860281	423	*	4.84904	4.55565	5.09273	-0.478216	0.344886	0.417604
chr3	144221584	144222123	540	*	4.51365	4.8048	4.1485	0.543109	0.344952	0.417678
chr9	116336957	116337441	485	*	5.45284	5.18524	5.67848	-0.447158	0.345027	0.417764
chr3	25856833	25857467	635	*	4.55057	4.19614	4.83487	-0.540342	0.345035	0.417768
chr1	52002144	52002656	513	*	5.24996	5.46304	4.99987	0.420273	0.345077	0.417814
chr8	22918461	22918711	251	*	4.56569	4.80978	4.27172	0.47365	0.345103	0.417839
chr20	23200984	23201350	367	*	4.50736	4.7651	4.19334	0.495987	0.34517	0.417912
chr15	81410332	81410776	445	*	5.18872	4.9063	5.4248	-0.463423	0.345172	0.417912
chrX	31232575	31232848	274	*	2.76221	3.10193	2.31702	0.610494	0.345203	0.41794
chr8	95758658	95759051	394	*	4.90513	5.16005	4.59529	0.486849	0.345205	0.41794
chrX	134990791	134991457	667	*	5.39031	5.59819	5.14735	0.410698	0.345209	0.41794
chr2	39227915	39228411	497	*	5.50897	5.27417	5.71085	-0.401183	0.345221	0.417949
chr14	75867927	75868182	256	*	3.64551	3.18816	3.99224	-0.622106	0.34541	0.418171
chr7	131109568	131110399	832	*	6.98151	6.82044	7.12638	-0.293007	0.345414	0.418171
chr12	114668623	114669077	455	*	5.17975	5.41019	4.90537	0.452269	0.345428	0.418183
chr22	26679064	26679448	385	*	4.77597	4.50367	5.00494	-0.44879	0.345472	0.418231
chr2	100262674	100263196	523	*	5.69902	5.46964	5.89689	-0.39412	0.34572	0.418525
chr5	783117	783522	406	*	3.46903	3.79145	3.05317	0.592572	0.345744	0.418546
chr17	12545829	12546338	510	*	5.11329	4.85312	5.33363	-0.43096	0.345746	0.418546
chr10	58305847	58306216	370	*	2.79511	2.33214	3.14506	-0.623996	0.345753	0.418549
chr12	57550414	57550647	234	*	4.51879	4.22552	4.76239	-0.474139	0.345764	0.418557
chr12	32534146	32534385	240	*	4.7039	4.37657	4.97053	-0.512199	0.345812	0.418609
chr5	146078607	146078914	308	*	4.31986	4.64268	3.90334	0.586603	0.345822	0.418616
chr6	166306936	166308827	1892	*	7.47115	7.61646	7.30954	0.293296	0.345834	0.418625
chr17	42964036	42964877	842	*	6.15384	5.94677	6.33488	-0.35974	0.345864	0.418655
chr7	122919986	122920252	267	*	3.60495	3.95052	3.14964	0.615385	0.345896	0.418689
chr5	5539687	5540060	374	*	4.19356	3.86569	4.46055	-0.51132	0.345915	0.418707
chr6	149026556	149026799	244	*	3.84264	4.14156	3.46515	0.556288	0.345934	0.418724
chr9	111759884	111760417	534	*	4.69313	4.35534	4.96664	-0.520019	0.346003	0.418795
chr12	105083621	105085096	1476	*	7.70888	7.83312	7.57292	0.251161	0.346005	0.418795
chr2	121974871	121975921	1051	*	6.42826	6.25101	6.5861	-0.319319	0.346006	0.418795
chr13	31043882	31044698	817	*	5.76429	5.94859	5.55294	0.367912	0.346013	0.418795
chr2	153595952	153596393	442	*	4.84334	5.10096	4.52949	0.490683	0.346015	0.418795
chr15	44219326	44220057	732	*	5.21142	4.93738	5.44162	-0.450954	0.346026	0.418802
chr3	64685635	64686448	814	*	7.12602	7.26596	6.97104	0.282158	0.346098	0.418883
chr20	39874084	39874393	310	*	4.53188	4.77966	4.23252	0.480719	0.346124	0.418903
chr16	73890800	73891614	815	*	5.76612	5.50849	5.98463	-0.431709	0.346128	0.418903
chr13	84265326	84265570	245	*	3.75674	3.38517	4.05195	-0.549109	0.34613	0.418903
chr1	41515919	41517028	1110	*	6.72621	6.88395	6.54908	0.318188	0.346132	0.418903
chr10	62610663	62611188	526	*	5.12351	5.34116	4.86708	0.42502	0.346147	0.418915
chr14	61527671	61527991	321	*	4.35816	4.01924	4.63242	-0.523906	0.346151	0.418915
chr11	113162305	113162511	207	*	2.78838	2.31757	3.14276	-0.626139	0.346255	0.419035
chr9	1515547	1516135	589	*	5.05958	4.73551	5.32403	-0.510331	0.346293	0.419075
chr14	54901853	54903414	1562	*	8.02291	7.89608	8.13949	-0.237774	0.346298	0.419076
chr4	47904030	47904605	576	*	4.40777	4.14156	4.63242	-0.443191	0.346346	0.419129
chr9	102787204	102788121	918	*	4.02216	3.72175	4.27067	-0.485466	0.346372	0.419155
chr7	118285926	118286907	982	*	4.29619	4.01021	4.53475	-0.46557	0.346408	0.419191
chr18	7022318	7022579	262	*	3.6502	3.26953	3.9511	-0.563256	0.346411	0.419191
chr15	77875001	77875606	606	*	5.5233	5.28816	5.72543	-0.400669	0.346486	0.419276
chr1	96772926	96773346	421	*	3.47531	3.08483	3.78229	-0.567443	0.346566	0.419368
chr18	42310956	42311697	742	*	5.07429	4.78376	5.316	-0.472507	0.346582	0.419381
chr6	82687823	82688291	469	*	4.42224	4.0934	4.68985	-0.512039	0.34664	0.419446
chr10	42428646	42428858	213	*	3.00053	2.47621	3.38427	-0.661053	0.346673	0.41948
chr4	138217650	138217928	279	*	4.28668	4.59681	3.89108	0.56831	0.346713	0.419523
chr11	19564028	19564879	852	*	6.01673	6.20057	5.80599	0.365788	0.346772	0.419589
chr5	56917578	56918392	815	*	5.01697	5.25727	4.72849	0.463828	0.346829	0.419653
chr19	43699357	43700198	842	*	5.47288	5.69101	5.2158	0.431745	0.346869	0.419693
chr15	52339911	52340470	560	*	4.57329	4.81756	4.27905	0.473933	0.346871	0.419693
chr9	106859942	106860605	664	*	6.61145	6.78641	6.41232	0.348055	0.346931	0.41976
chr6	103893110	103893392	283	*	2.76913	2.25083	3.14964	-0.665587	0.346947	0.41977
chr16	3690432	3691218	787	*	5.86429	5.63804	6.05982	-0.387197	0.346949	0.41977
chr8	98901372	98902152	781	*	5.84273	5.62196	6.03416	-0.382079	0.346955	0.419772
chr22	18954210	18954957	748	*	5.83895	6.03966	5.60574	0.400888	0.347031	0.419858
chr5	147949791	147950049	259	*	3.82648	3.42648	4.13931	-0.581066	0.347068	0.419897
chr2	38777847	38778729	883	*	6.29693	6.09825	6.47152	-0.352684	0.347075	0.419901
chr6	34609595	34609896	302	*	4.7647	5.01576	4.46055	0.484979	0.347092	0.419914
chr17	57440458	57441668	1211	*	6.10421	5.89106	6.28989	-0.37328	0.347095	0.419914
chr12	62933175	62933568	394	*	6.49293	6.29569	6.66643	-0.351007	0.347115	0.419929
chr2	215931312	215931936	625	*	5.85606	5.61912	6.05952	-0.407368	0.347117	0.419929
chr2	228040131	228040499	369	*	2.67092	2.17206	3.0409	-0.645304	0.347135	0.419946
chr6	169831078	169832169	1092	*	6.35092	6.15838	6.52076	-0.339388	0.347174	0.419987
chr2	157628068	157629488	1421	*	8.21951	8.0641	8.3598	-0.285641	0.347181	0.419989
chr12	40098779	40099105	327	*	2.48187	1.99198	2.84691	-0.635761	0.347202	0.420006
chr12	132768288	132768786	499	*	5.30625	5.52501	5.04828	0.432208	0.347204	0.420006
chr20	10007617	10008021	405	*	3.81846	3.46304	4.10339	-0.535322	0.347239	0.420044
chr3	24680555	24680965	411	*	5.41295	5.13345	5.64699	-0.461989	0.347252	0.420053
chr18	77249354	77251811	2458	*	7.62473	7.77972	7.45107	0.312665	0.347288	0.420089
chr14	88554468	88555202	735	*	7.68214	7.54027	7.8113	-0.263267	0.34729	0.420089
chr2	189685465	189685876	412	*	4.16932	4.47143	3.78671	0.556964	0.34731	0.420107
chr6	134061477	134061784	308	*	2.63731	3.00112	2.14964	0.639684	0.347339	0.420136
chr4	73573731	73574480	750	*	6.32691	6.09087	6.52971	-0.405404	0.347362	0.420159
chr3	151460679	151461403	725	*	6.23993	6.4533	5.98943	0.417662	0.347479	0.420295
chr2	39730775	39731005	231	*	4.30302	4.59077	3.94321	0.535816	0.347539	0.420362
chr12	39765038	39765471	434	*	4.39432	4.06989	4.65902	-0.510826	0.347551	0.420371
chrX	19514794	19515702	909	*	5.66118	5.85759	5.43375	0.390071	0.347609	0.420436
chr3	132253307	132253517	211	*	3.82905	3.43325	4.13931	-0.578521	0.347614	0.420436
chr11	46238963	46239627	665	*	6.8727	6.70678	7.0215	-0.299195	0.347642	0.42046
chr2	182649200	182649643	444	*	4.63859	4.90275	4.31498	0.500503	0.347643	0.42046
chr5	65664160	65664592	433	*	4.31939	4.58166	3.9986	0.497961	0.347671	0.420489
chr22	38052236	38052923	688	*	6.36789	6.1527	6.5551	-0.370139	0.347714	0.420534
chrX	119482489	119483033	545	*	5.25208	5.46394	5.00367	0.415783	0.347737	0.420556
chr8	59016946	59017234	289	*	4.05549	3.69126	4.34606	-0.552731	0.347741	0.420556
chr17	77829683	77830108	426	*	4.39135	4.05879	4.66142	-0.508726	0.347759	0.420572
chr9	101601881	101602836	956	*	5.60431	5.81897	5.35203	0.418767	0.34778	0.420592
chr2	160367198	160367457	260	*	3.49101	3.82788	3.05073	0.604827	0.347807	0.42062
chr11	79437285	79438199	915	*	7.29752	7.45508	7.12062	0.316279	0.34783	0.420642
chr12	96194771	96195505	735	*	6.1211	5.90751	6.30711	-0.373476	0.347855	0.420667
chr4	109631619	109632151	533	*	4.9077	5.13647	4.63569	0.443554	0.347883	0.420695
chr3	10010698	10011652	955	*	7.80216	7.67431	7.9196	-0.239121	0.348027	0.420864
chr6	81075882	81076506	625	*	5.25877	4.95288	5.51101	-0.49151	0.348058	0.420893
chr11	90243321	90243933	613	*	4.593	4.88804	4.22169	0.547739	0.34806	0.420893
chr3	170517582	170517872	291	*	3.15568	2.74914	3.47248	-0.589421	0.348071	0.420899
chr12	104288664	104289200	537	*	6.41175	6.2226	6.57895	-0.336853	0.348085	0.420912
chr13	98260462	98261364	903	*	5.19694	4.94795	5.40922	-0.416327	0.348108	0.420933
chrX	39654304	39655129	826	*	5.07285	4.80718	5.29713	-0.43774	0.348184	0.42102
chr7	27156628	27157016	389	*	4.57108	4.81238	4.28114	0.47008	0.348193	0.421026
chr20	56712220	56712567	348	*	4.35225	3.95952	4.66062	-0.564364	0.348233	0.421064
chr14	94164779	94166024	1246	*	5.87743	5.66339	6.06377	-0.371392	0.348235	0.421064
chr7	116802750	116803221	472	*	3.82003	3.47621	4.09748	-0.527983	0.348244	0.421071
chr16	82456632	82456946	315	*	4.65522	4.9063	4.35104	0.481094	0.348255	0.421078
chr4	81565420	81565982	563	*	4.73654	4.45156	4.9744	-0.466708	0.348297	0.421123
chr11	46409949	46410553	605	*	4.60124	4.83928	4.316	0.463082	0.348302	0.421124
chr2	41203386	41203969	584	*	3.23585	2.85838	3.53475	-0.568304	0.348311	0.421129
chr8	38150589	38151194	606	*	5.59184	5.36599	5.78708	-0.388575	0.348324	0.421137
chr12	54201332	54201816	485	*	5.06149	5.27039	4.81713	0.413059	0.348326	0.421137
chr3	133828604	133829000	397	*	5.19245	5.41626	4.92742	0.436467	0.348341	0.421148
chr1	237107774	237108838	1065	*	5.85747	5.64759	6.04065	-0.36777	0.348359	0.421165
chr20	41861920	41862670	751	*	4.7807	4.47293	5.03422	-0.488319	0.348403	0.421213
chr5	1840899	1841615	717	*	5.13517	4.87431	5.356	-0.430283	0.348418	0.421225
chr8	77653209	77653640	432	*	3.23413	2.84829	3.53825	-0.571926	0.348423	0.421225
chr15	77959181	77959906	726	*	5.79001	5.97826	5.57346	0.376416	0.348482	0.421292
chr3	114319377	114319852	476	*	5.46471	5.15596	5.71889	-0.491975	0.34855	0.421368
chr1	9960623	9961827	1205	*	5.42601	5.18507	5.63242	-0.406603	0.348582	0.421401
chr5	60286904	60287681	778	*	5.03906	5.25536	4.7845	0.421073	0.348618	0.421439
chr1	231756869	231757091	223	*	4.25225	3.90741	4.53037	-0.526019	0.348654	0.421477
chr1	69967044	69967779	736	*	3.78092	4.07855	3.40549	0.553209	0.348665	0.421485
chr7	102272119	102272875	757	*	5.36626	5.57165	5.1267	0.407919	0.348671	0.421487
chrX	47644413	47645099	687	*	4.64875	4.35534	4.89245	-0.471465	0.348705	0.421523
chr12	130161906	130163056	1151	*	6.72608	6.88389	6.54887	0.31958	0.348736	0.421549
chr10	103485595	103486116	522	*	4.52369	4.7651	4.2336	0.467927	0.34874	0.421549
chr9	3367104	3367667	564	*	4.49472	4.74767	4.18778	0.48471	0.348742	0.421549
chr6	151014381	151014722	342	*	5.17587	4.91951	5.39347	-0.428827	0.348746	0.421549
chr9	21591628	21592045	418	*	4.81036	4.49251	5.07067	-0.503164	0.348768	0.42157
chr8	13471744	13471976	233	*	3.56677	3.89541	3.14046	0.591469	0.348776	0.421575
chr7	19143604	19146183	2580	*	7.3908	7.55646	7.20362	0.330266	0.348827	0.42163
chr4	173990197	173990447	251	*	4.25426	3.8634	4.56148	-0.574634	0.348849	0.421652
chr1	100020556	100020917	362	*	3.22027	2.81756	3.53475	-0.578753	0.348854	0.421652
chr5	159316640	159317094	455	*	4.38311	4.64984	4.05562	0.505549	0.348867	0.421663
chr1	173560189	173560780	592	*	4.0081	3.67421	4.27905	-0.519608	0.348877	0.421669
chr6	83409558	83410176	619	*	3.40596	3.01021	3.71619	-0.57481	0.348901	0.421692
chr7	79529293	79529875	583	*	4.87679	5.15707	4.52861	0.524766	0.348927	0.421718
chr13	94435641	94436070	430	*	4.0561	3.69126	4.34705	-0.552601	0.349002	0.421802
chr8	51617517	51618715	1199	*	6.15671	6.35946	5.92074	0.398703	0.349005	0.421802
chr6	159252864	159253537	674	*	5.46297	5.66483	5.2282	0.398995	0.349014	0.421807
chr10	44384228	44385439	1212	*	7.2622	7.10241	7.40604	-0.289867	0.349067	0.421865
chr1	63593050	63594610	1561	*	8.33417	8.19415	8.46179	-0.259836	0.349086	0.421882
chr8	130527808	130528616	809	*	6.02775	6.22508	5.79909	0.388989	0.34911	0.421906
chr4	9000518	9000928	411	*	4.04104	3.69946	4.31702	-0.520816	0.34914	0.421936
chr2	191270407	191271302	896	*	4.94697	4.69254	5.16319	-0.429053	0.349144	0.421936
chr1	233240732	233241400	669	*	4.81101	4.52601	5.04889	-0.467824	0.349249	0.422058
chr7	120640821	120641637	817	*	3.94823	3.6072	4.22386	-0.52706	0.349286	0.422097
chr4	150234349	150234600	252	*	2.69115	2.21983	3.04582	-0.635921	0.349339	0.422155
chr9	37482368	37482581	214	*	4.64225	4.33936	4.89245	-0.485541	0.349357	0.422171
chr6	100461306	100461611	306	*	4.88774	4.63816	5.10044	-0.422856	0.349415	0.422236
chr2	165475234	165475784	551	*	4.36132	4.06989	4.60366	-0.474275	0.349439	0.422259
chrX	68822449	68822976	528	*	5.15579	4.90386	5.3702	-0.425539	0.34946	0.422279
chr12	109989412	109989819	408	*	4.05983	4.33214	3.72389	0.515149	0.349475	0.422291
chr10	48658340	48658594	255	*	5.07526	4.82015	5.29196	-0.427818	0.349481	0.422294
chr22	39003108	39003723	616	*	5.22426	5.45384	4.9511	0.451488	0.349509	0.422322
chr15	35289085	35289551	467	*	4.19157	3.86067	4.46055	-0.512243	0.349539	0.42235
chr5	98612497	98613036	540	*	4.4972	4.22162	4.72849	-0.452848	0.349542	0.42235
chr16	72787178	72788502	1325	*	6.64153	6.46349	6.8	-0.320199	0.349635	0.422457
chr4	17780978	17782285	1308	*	6.59997	6.41455	6.76426	-0.331703	0.349693	0.422522
chr13	99722051	99722625	575	*	4.93596	4.66692	5.16262	-0.44156	0.349756	0.422592
chr6	130848879	130849278	400	*	4.0365	4.32685	3.67261	0.539922	0.349787	0.422624
chr4	118864975	118865467	493	*	5.659	5.39576	5.88154	-0.440618	0.349817	0.422655
chr10	96293329	96293791	463	*	5.30397	5.03592	5.52993	-0.444049	0.349861	0.422699
chr19	55671553	55671843	291	*	5.23118	5.45141	4.97117	0.432911	0.349864	0.422699
chr12	76158554	76159253	700	*	5.48632	5.70519	5.2282	0.425981	0.349867	0.422699
chr16	84062761	84063409	649	*	6.12445	5.91896	6.30429	-0.362234	0.349905	0.422739
chr17	51372686	51372960	275	*	4.52103	4.79814	4.17773	0.521226	0.34991	0.422739
chr3	187628187	187628558	372	*	4.37189	4.63523	4.0495	0.500658	0.349996	0.422832
chr6	165850514	165850738	225	*	3.89425	3.53062	4.18444	-0.544223	0.349996	0.422832
chr19	46542528	46543167	640	*	5.04626	4.77966	5.27119	-0.43911	0.350021	0.422857
chr1	163435689	163436460	772	*	4.21307	3.90741	4.46515	-0.484181	0.350044	0.422878
chr8	62901518	62902367	850	*	5.78716	5.98989	5.55121	0.39724	0.350055	0.422886
chr9	71285147	71285896	750	*	5.49625	5.26574	5.69496	-0.39689	0.350059	0.422886
chr9	112921536	112921878	343	*	4.667	4.3589	4.92074	-0.487815	0.350132	0.422968
chr14	78633826	78634053	228	*	3.76292	4.10424	3.31498	0.606198	0.350143	0.422976
chr8	143684247	143685191	945	*	6.17331	6.36237	5.95569	0.379027	0.350176	0.423002
chr20	33041350	33042099	750	*	4.01378	3.69946	4.27172	-0.493178	0.350178	0.423002
chr1	63966190	63966449	260	*	3.70196	3.33214	3.99606	-0.550807	0.350178	0.423002
chr4	86506520	86506864	345	*	4.16028	4.45489	3.78965	0.547319	0.350203	0.423026
chr2	23375486	23375737	252	*	4.30353	4.59077	3.94453	0.534379	0.35025	0.423078
chr19	14954190	14954657	468	*	4.10228	4.39214	3.73917	0.545331	0.35027	0.423096
chr2	66581404	66582290	887	*	5.81321	6.00402	5.59327	0.379439	0.350315	0.423145
chrX	109474950	109475937	988	*	6.28921	6.09029	6.464	-0.352925	0.35039	0.42323
chr2	217510694	217511470	777	*	5.44876	5.21288	5.65144	-0.404389	0.350402	0.42324
chr2	187138290	187138516	227	*	4.05749	4.36792	3.66142	0.566301	0.350429	0.423261
chr3	11059247	11059943	697	*	5.93707	5.69319	6.14563	-0.41154	0.350429	0.423261
chr10	63629443	63630999	1557	*	8.78631	8.66275	8.90012	-0.232096	0.350469	0.423304
chr18	50307513	50308260	748	*	5.90999	5.69601	6.09629	-0.372233	0.350487	0.423319
chr1	201184665	201185604	940	*	5.89498	6.09505	5.66263	0.394166	0.350533	0.423369
chr2	161160118	161161199	1082	*	7.93738	7.59004	8.21711	-0.528473	0.350555	0.42339
chr1	162146387	162146633	247	*	4.26993	3.94795	4.533	-0.500594	0.350572	0.423406
chr12	69007542	69007967	426	*	4.65167	4.89898	4.35302	0.475787	0.350593	0.423425
chr2	180125244	180126119	876	*	6.29227	6.06236	6.49052	-0.397079	0.350622	0.423455
chr2	74334875	74335366	492	*	4.62841	4.85816	4.35501	0.449684	0.350696	0.423539
chr3	110888712	110888904	193	*	2.80639	3.18013	2.30064	0.643268	0.350751	0.4236
chr7	99142333	99144526	2194	*	8.48715	8.34607	8.61566	-0.259102	0.350772	0.423619
chr4	80071961	80073547	1587	*	8.39618	8.25679	8.52328	-0.259149	0.350777	0.42362
chr1	118222971	118223782	812	*	5.2208	4.95865	5.44255	-0.439086	0.350932	0.423801
chr5	147336892	147337272	381	*	4.48829	4.15987	4.75564	-0.50674	0.350997	0.423875
chr6	22145963	22146388	426	*	4.95754	5.19813	4.66862	0.463661	0.351011	0.423886
chr7	145339245	145339795	551	*	3.34932	2.95052	3.66142	-0.582063	0.35102	0.42389
chr2	15618431	15619562	1132	*	4.63446	4.86569	4.35897	0.45168	0.351086	0.423965
chr2	170685610	170686003	394	*	4.28521	3.94322	4.56148	-0.520785	0.351108	0.423986
chr8	56202294	56202656	363	*	4.73615	4.41128	5.00114	-0.512185	0.351113	0.423986
chr1	145453876	145454712	837	*	4.68816	4.40597	4.92408	-0.460447	0.351143	0.424017
chr19	51460521	51460900	380	*	4.78896	4.47443	5.04705	-0.491401	0.351155	0.424026
chr7	110442161	110442876	716	*	5.81548	5.56955	6.02552	-0.419439	0.351179	0.424049
chr2	55175680	55175885	206	*	3.72469	3.30688	4.04828	-0.596008	0.351188	0.424054
chr1	47592711	47593935	1225	*	6.2188	6.38874	6.02615	0.339396	0.351225	0.424093
chr4	46123783	46125364	1582	*	7.15848	6.96801	7.32672	-0.340456	0.351282	0.424157
chr6	41528195	41528808	614	*	5.16228	4.90984	5.37706	-0.42112	0.35135	0.424234
chr4	165635283	165636253	971	*	4.54913	4.77579	4.2801	0.441611	0.351355	0.424234
chr4	16000778	16002076	1299	*	6.67768	6.49089	6.84303	-0.335475	0.351402	0.424285
chr17	36463033	36463297	265	*	3.4029	2.99198	3.72236	-0.581019	0.351457	0.424345
chr7	15828956	15829206	251	*	3.5642	3.89541	3.13354	0.59229	0.351461	0.424345
chr7	85828761	85829405	645	*	3.72361	3.31423	4.04213	-0.591423	0.351496	0.424381
chr3	76561779	76562177	399	*	4.32638	4.59077	4.00241	0.499837	0.351525	0.424411
chr21	36854321	36854783	463	*	4.5709	4.81497	4.27696	0.472433	0.351575	0.424466
chr2	237700551	237700943	393	*	5.00944	4.74619	5.23198	-0.432785	0.351594	0.424482
chr22	22848407	22849150	744	*	4.86247	5.10077	4.57686	0.465528	0.351597	0.424482
chr3	192281131	192281864	734	*	4.01352	3.70506	4.26751	-0.488916	0.351617	0.4245
chr22	41688137	41689179	1043	*	6.60619	6.42208	6.76944	-0.326008	0.351635	0.424516
chr6	89567320	89567592	273	*	3.55533	3.19614	3.84267	-0.543942	0.351654	0.424528
chr7	149883330	149883871	542	*	5.16569	5.37209	4.92475	0.40891	0.351654	0.424528
chr1	156927418	156928258	841	*	6.51782	6.67798	6.33765	0.323595	0.351672	0.424545
chr1	96966601	96966850	250	*	4.41729	4.1104	4.67022	-0.489274	0.35174	0.424621
chr12	11568521	11569056	536	*	4.49451	4.14156	4.77786	-0.534784	0.351754	0.424632
chr1	6208717	6209624	908	*	6.76308	6.58643	6.92043	-0.314705	0.351778	0.424655
chr12	132328927	132330284	1358	*	6.85674	6.69351	7.00336	-0.294743	0.351795	0.424671
chr12	1118084	1118425	342	*	3.84652	3.46964	4.14506	-0.555115	0.351901	0.424793
chr2	53520361	53521063	703	*	5.3237	5.07639	5.53475	-0.420699	0.351906	0.424793
chr4	83771181	83771428	248	*	4.34977	4.59819	4.0495	0.477209	0.351916	0.424799
chr3	108970612	108970874	263	*	3.68793	3.98529	3.31294	0.548572	0.351984	0.424876
chr15	33021890	33022117	228	*	3.63559	3.23119	3.9511	-0.573355	0.351997	0.424886
chrX	17046420	17046857	438	*	4.33603	4.01473	4.59864	-0.503891	0.352022	0.42491
chr1	152036326	152037195	870	*	6.63571	6.43686	6.81045	-0.349827	0.352109	0.42501
chr4	98467231	98468306	1076	*	6.41312	6.19768	6.60052	-0.377134	0.352186	0.425098
chr4	4994630	4995874	1245	*	6.04766	6.22304	5.84797	0.351747	0.352202	0.425112
chr7	108146018	108146649	632	*	5.80198	5.57555	5.99765	-0.391228	0.352263	0.42518
chr15	75195256	75195830	575	*	5.7158	5.91226	5.4883	0.390498	0.35228	0.425195
chr9	130053488	130054530	1043	*	6.93968	6.78002	7.08342	-0.289725	0.352314	0.42523
chr3	94614266	94614530	265	*	3.75892	4.05241	3.39009	0.546402	0.352361	0.425281
chr5	14581327	14582557	1231	*	8.29321	8.15849	8.41642	-0.250991	0.352371	0.425284
chr11	113796725	113796952	228	*	4.14062	4.42648	3.78377	0.531799	0.352373	0.425284
chr8	110559579	110560491	913	*	6.10895	6.33591	5.83949	0.439744	0.352387	0.425295
chr3	79766960	79768307	1348	*	6.46788	6.25066	6.65664	-0.379745	0.352438	0.425351
chr22	42648773	42649997	1225	*	7.70404	7.54792	7.8449	-0.282634	0.352476	0.425392
chr10	77849216	77849623	408	*	4.80286	5.02699	4.53738	0.4388	0.3525	0.425415
chr7	92836323	92836957	635	*	6.91681	6.74699	7.06874	-0.307928	0.352547	0.425467
chr4	8225473	8226044	572	*	4.99073	5.21091	4.73079	0.429432	0.352558	0.425473
chr17	17859901	17860717	817	*	5.9184	6.10714	5.70121	0.376903	0.352578	0.425492
chr4	53321373	53322123	751	*	4.9974	4.72175	5.22874	-0.453728	0.352588	0.425495
chr4	147942564	147942973	410	*	3.82333	3.48275	4.09866	-0.524648	0.35259	0.425495
chr5	16721449	16722253	805	*	5.4099	5.63603	5.14161	0.437945	0.352687	0.425607
chr19	32691430	32692904	1475	*	6.74499	6.56627	6.90399	-0.318588	0.352708	0.425626
chr4	87896020	87896617	598	*	5.13746	4.83812	5.38524	-0.481689	0.352717	0.425632
chr2	129806005	129806633	629	*	4.87023	4.6012	5.09689	-0.444992	0.352786	0.42571
chr9	18935345	18935973	629	*	4.41691	4.11882	4.66383	-0.482378	0.352799	0.42572
chr10	118701724	118701988	265	*	3.69712	3.31757	3.99733	-0.555099	0.35284	0.425764
chr4	184688444	184688914	471	*	5.26302	5.48187	5.00494	0.429692	0.352847	0.425766
chrX	120014832	120016513	1682	*	5.9073	6.09825	5.68718	0.378228	0.352864	0.425781
chr1	16008927	16009509	583	*	5.57049	5.33115	5.77571	-0.402491	0.352869	0.425782
chr3	52428336	52428835	500	*	4.60805	4.31757	4.84973	-0.464659	0.352908	0.425823
chr19	50431476	50432571	1096	*	7.31544	7.13162	7.47846	-0.325291	0.352929	0.425842
chr8	144502979	144503632	654	*	5.68644	5.44137	5.89586	-0.409521	0.352939	0.425849
chr1	120557900	120559165	1266	*	5.09363	4.81497	5.32707	-0.455259	0.352943	0.425849
chr5	142717015	142717296	282	*	5.14861	5.36164	4.89859	0.416363	0.35299	0.4259
chr3	71784369	71785713	1345	*	6.40118	6.57437	6.20434	0.346648	0.352999	0.425905
chr19	49533161	49534509	1349	*	7.40336	7.21904	7.56677	-0.325615	0.353003	0.425905
chr20	46058020	46059395	1376	*	6.77165	6.92127	6.6047	0.302237	0.353011	0.425908
chr15	41971579	41973097	1519	*	8.35183	8.23185	8.46259	-0.22362	0.353025	0.425919
chr6	78325996	78326391	396	*	3.52215	3.11882	3.837	-0.581615	0.353071	0.425969
chr3	163838796	163839593	798	*	5.09177	5.32139	4.81856	0.443898	0.353125	0.426029
chr7	156616224	156617139	916	*	6.27122	6.43563	6.08563	0.329283	0.353167	0.426074
chrX	122591556	122591940	385	*	4.87108	5.35824	4.13007	0.725715	0.353194	0.426101
chr3	147462896	147463357	462	*	3.27013	2.84829	3.59613	-0.597727	0.353198	0.426101
chr11	44774212	44774532	321	*	4.71726	4.95738	4.42905	0.465344	0.353245	0.426148
chr8	74833607	74834236	630	*	4.06584	3.75702	4.32007	-0.485626	0.353247	0.426148
chr7	129218400	129219136	737	*	5.57781	5.77373	5.35104	0.388071	0.35326	0.426159
chr6	53679467	53679966	500	*	4.85279	5.09029	4.56833	0.457678	0.353302	0.426204
chr5	86338031	86338652	622	*	4.92983	5.19125	4.61032	0.4967	0.353353	0.42626
chr10	1608804	1609485	682	*	5.57051	5.77579	5.33111	0.402785	0.353367	0.426271
chr18	27005685	27005921	237	*	3.63108	3.94105	3.23576	0.566385	0.353423	0.426333
chr3	76428738	76429018	281	*	3.64323	3.26194	3.94453	-0.560305	0.353428	0.426333
chr4	141254422	141254646	225	*	3.72783	4.04599	3.31906	0.576442	0.353461	0.426363
chr8	102107795	102108216	422	*	4.58737	4.84691	4.27067	0.494649	0.353462	0.426363
chr14	39366897	39367748	852	*	5.59835	5.7942	5.37167	0.38709	0.353469	0.426366
chr5	157923883	157924076	194	*	3.05642	3.39907	2.60616	0.610619	0.353518	0.42642
chr14	50388338	50388799	462	*	4.3441	4.58609	4.05317	0.469513	0.353533	0.426432
chr14	68762807	68763549	743	*	5.87053	5.6534	6.05921	-0.378857	0.353549	0.426446
chr6	122381468	122382163	696	*	5.72978	5.49089	5.93467	-0.408821	0.353606	0.426509
chr14	52253526	52253865	340	*	4.45687	4.71621	4.14046	0.493691	0.353648	0.426554
chr19	6218511	6218829	319	*	5.40835	5.16394	5.61728	-0.410016	0.35367	0.426575
chr2	231666119	231667151	1033	*	7.40358	7.52724	7.26833	0.251363	0.353697	0.426601
chr4	188687726	188687969	244	*	2.76138	2.21983	3.15421	-0.666826	0.35373	0.426635
chr9	114911248	114911474	227	*	4.19722	3.87069	4.46331	-0.508108	0.353788	0.426697
chr22	43089027	43089739	713	*	7.10961	6.95031	7.25305	-0.288137	0.35379	0.426697
chr8	76308064	76308237	174	*	3.35443	3.66848	2.95241	0.571848	0.353801	0.426705
chr5	27702286	27702745	460	*	4.76422	5.0137	4.46239	0.475475	0.353812	0.426713
chr16	85245702	85246250	549	*	5.2226	4.9771	5.43234	-0.411449	0.353821	0.426717
chr14	31934715	31935226	512	*	5.56203	5.31773	5.77089	-0.41604	0.353873	0.426774
chr4	116502045	116502250	206	*	3.28678	3.62505	2.84409	0.600606	0.353878	0.426775
chr8	103298491	103299474	984	*	7.30227	7.4411	7.14864	0.280164	0.353884	0.426776
chr17	46224648	46225787	1140	*	6.51271	6.3276	6.67674	-0.329043	0.353951	0.426852
chr6	19851309	19852193	885	*	5.80433	6.00236	5.57473	0.390611	0.353995	0.4269
chr5	28082611	28083511	901	*	4.00362	4.26953	3.67737	0.505494	0.354019	0.426922
chr15	23503735	23504378	644	*	4.64731	4.89162	4.35302	0.471152	0.354035	0.426936
chr3	82581427	82581659	233	*	3.51355	3.8634	3.05073	0.613806	0.35404	0.426936
chr13	52127788	52128066	279	*	4.9178	4.65116	5.14276	-0.44001	0.354107	0.427009
chr5	151164654	151165153	500	*	5.11216	4.84691	5.33614	-0.438945	0.354109	0.427009
chr9	126781299	126782275	977	*	5.88463	6.07246	5.66862	0.375231	0.354128	0.427025
chr13	26377108	26377348	241	*	3.39858	3.73277	2.96286	0.598748	0.354219	0.42713
chr2	740327	741383	1057	*	5.83354	5.6264	6.01464	-0.362353	0.3543	0.427217
chr15	51162837	51163154	318	*	4.65051	4.35371	4.89654	-0.479606	0.3543	0.427217
chr15	92082114	92082658	545	*	5.32942	5.08814	5.53607	-0.41072	0.354329	0.427246
chr15	100672076	100672335	260	*	3.93785	4.25257	3.53475	0.571196	0.354404	0.427331
chr15	32342203	32343244	1042	*	4.38756	4.048	4.66222	-0.519393	0.354434	0.427361
chr17	44324247	44325208	962	*	7.38306	7.21592	7.53282	-0.299881	0.354441	0.427364
chr12	120646964	120647247	284	*	4.74628	4.98403	4.46147	0.459765	0.354463	0.427384
chr12	14716847	14717149	303	*	4.71647	4.98759	4.38232	0.509478	0.354481	0.427401
chr7	94997455	94997949	495	*	4.23532	3.9171	4.49588	-0.499384	0.354548	0.427476
chr8	6957929	6958557	629	*	5.69173	5.47129	5.88292	-0.381292	0.35458	0.42751
chr6	144931307	144931904	598	*	4.48075	4.18816	4.72389	-0.473277	0.354595	0.427521
chr4	184163754	184164160	407	*	5.27585	5.03592	5.48151	-0.407768	0.354615	0.42754
chr10	103204767	103205547	781	*	5.88427	6.07305	5.66703	0.375102	0.354635	0.427558
chr4	8607427	8608312	886	*	6.02419	6.19452	5.83103	0.342899	0.354654	0.427565
chr4	127722240	127723455	1216	*	4.7341	4.47949	4.95045	-0.428308	0.354654	0.427565
chr11	9516183	9516398	216	*	3.65416	3.98067	3.23144	0.587939	0.354654	0.427565
chr2	144523691	144524826	1136	*	7.55559	7.38881	7.70507	-0.303624	0.354674	0.427579
chr11	59173699	59174505	807	*	6.60133	6.39269	6.78358	-0.366003	0.354675	0.427579
chr1	11858986	11859594	609	*	4.92527	5.1669	4.63487	0.470537	0.354683	0.427583
chr5	115033720	115034347	628	*	5.12745	4.86204	5.35153	-0.442195	0.354696	0.427593
chr8	97170495	97171066	572	*	4.96296	5.18415	4.7016	0.432189	0.354751	0.427654
chr18	12236870	12237740	871	*	5.76922	5.95791	5.55207	0.376879	0.354793	0.427698
chr17	79087606	79088099	494	*	5.0904	4.84691	5.29868	-0.411302	0.354828	0.427735
chr19	46076994	46077923	930	*	6.40471	6.19995	6.58399	-0.356144	0.354858	0.427763
chr15	96593825	96594234	410	*	4.13449	4.45004	3.73002	0.571774	0.354861	0.427763
chr21	31866047	31866834	788	*	6.15557	5.9644	6.32434	-0.338875	0.354869	0.427766
chr1	6313918	6314178	261	*	3.70305	3.32487	4.00241	-0.55376	0.354872	0.427766
chr3	113494168	113494445	278	*	4.27287	3.95267	4.53475	-0.498221	0.354877	0.427766
chr9	90914869	90915225	357	*	5.49599	5.2524	5.70433	-0.409473	0.354976	0.427872
chr12	75488624	75488892	269	*	4.19015	4.46814	3.8455	0.519119	0.354979	0.427872
chr1	212432697	212433675	979	*	6.99367	7.13926	6.83174	0.29269	0.354983	0.427872
chr4	16977954	16978228	275	*	2.44126	2.80718	1.94979	0.635657	0.354984	0.427872
chr20	7094491	7094920	430	*	3.83055	4.12302	3.46331	0.539773	0.35499	0.427874
chr6	102741963	102742439	477	*	4.46125	4.09573	4.75264	-0.54935	0.355012	0.427895
chr4	127880584	127881732	1149	*	8.81738	8.67475	8.94718	-0.264025	0.355087	0.427976
chr10	3239643	3239912	270	*	4.87703	5.10617	4.60449	0.444575	0.355089	0.427976
chr3	27312046	27312461	416	*	5.24679	4.94816	5.49408	-0.481302	0.355101	0.427986
chr7	49790928	49791410	483	*	4.96019	4.68276	5.19279	-0.457281	0.355137	0.428023
chr21	23570246	23570785	540	*	3.55791	3.19614	3.84691	-0.544039	0.355164	0.42805
chr11	91664468	91664971	504	*	4.09202	3.77312	4.35302	-0.500907	0.355204	0.428093
chr19	15280962	15281429	468	*	4.85504	4.56774	5.09451	-0.459914	0.355244	0.428135
chr6	118705851	118706135	285	*	4.24288	4.52284	3.89518	0.522747	0.355258	0.428147
chr2	138818499	138819014	516	*	4.45019	4.70658	4.13816	0.485263	0.355267	0.42815
chr8	22178762	22179385	624	*	5.05544	4.79288	5.27749	-0.434723	0.35527	0.42815
chr5	178757087	178757552	466	*	3.99557	3.65696	4.26962	-0.520001	0.355303	0.428184
chr13	112510020	112510365	346	*	5.18287	5.40174	4.92475	0.425657	0.355319	0.428197
chr5	149367250	149367959	710	*	6.11075	6.27417	5.92642	0.327893	0.355378	0.428263
chr14	61025300	61025544	245	*	3.77537	3.36792	4.09273	-0.58457	0.355395	0.428278
chr1	156601151	156601986	836	*	6.21727	6.01463	6.39492	-0.352247	0.355411	0.428292
chr9	129626022	129626657	636	*	6.61374	6.40025	6.79967	-0.367162	0.355436	0.428316
chr4	26904034	26904286	253	*	2.66518	2.15578	3.0409	-0.642696	0.35545	0.428327
chr14	99982493	99982896	404	*	4.84975	4.55565	5.09392	-0.476024	0.355528	0.428416
chr6	81589367	81589956	590	*	3.61849	3.26953	3.89927	-0.531527	0.355569	0.42846
chr4	156942009	156942328	320	*	5.17716	5.41626	4.8904	0.459518	0.355607	0.4285
chr8	84604434	84605029	596	*	4.64103	4.33936	4.8904	-0.482836	0.355614	0.428503
chr15	29985328	29985901	574	*	5.1825	5.40159	4.92408	0.43074	0.355713	0.428616
chr7	144869126	144869379	254	*	2.03924	2.44974	1.46331	0.677199	0.355729	0.428625
chr8	37179751	37180310	560	*	4.79547	4.52429	5.02365	-0.444099	0.355729	0.428625
chr2	208040254	208040531	278	*	4.48732	4.73676	4.18556	0.478479	0.355751	0.428645
chr1	237672822	237673109	288	*	4.22743	3.8905	4.50037	-0.520974	0.355769	0.428661
chr12	32535186	32535608	423	*	5.36861	5.13327	5.5709	-0.39918	0.355852	0.428755
chr10	5416713	5417478	766	*	5.89658	5.65274	6.10511	-0.415134	0.355866	0.428767
chr2	36357971	36358157	187	*	4.6047	4.31956	4.84267	-0.467031	0.355944	0.428855
chrX	72126590	72127009	420	*	5.56483	5.32586	5.76977	-0.407505	0.355969	0.428879
chr11	121112571	121113393	823	*	5.63091	5.82015	5.41304	0.375401	0.356103	0.429035
chrX	132758821	132759215	395	*	4.06758	4.38707	3.6566	0.577053	0.356129	0.429061
chr13	62034050	62034263	214	*	3.02967	2.55848	3.38427	-0.617741	0.356161	0.429094
chr4	103029343	103029658	316	*	3.19875	2.75996	3.53475	-0.610056	0.356172	0.429101
chr5	132655772	132657237	1466	*	6.95363	6.79874	7.0935	-0.28204	0.356212	0.429144
chr20	21235703	21235981	279	*	4.28159	4.54944	3.95241	0.505542	0.356262	0.429199
chr6	154465446	154465715	270	*	3.22852	2.82788	3.54174	-0.574692	0.35631	0.429248
chr7	127252740	127254245	1506	*	8.37986	8.21917	8.52443	-0.293365	0.356312	0.429248
chr2	64227986	64228742	757	*	7.11456	6.96992	7.24601	-0.266769	0.356339	0.429275
chr19	10259009	10259885	877	*	5.55136	5.74012	5.33413	0.376359	0.356399	0.429341
chr4	42865457	42865924	468	*	4.73036	4.46964	4.9511	-0.432944	0.356419	0.429358
chr18	45687020	45687590	571	*	5.02827	4.77045	5.24692	-0.431112	0.356423	0.429358
chr3	185724649	185725476	828	*	5.2018	4.97942	5.39444	-0.380745	0.356428	0.429359
chr1	204094333	204094793	461	*	5.25725	5.01801	5.46239	-0.403173	0.356475	0.42941
chr1	36155516	36157390	1875	*	8.34789	8.21017	8.4736	-0.253329	0.356481	0.429413
chr3	134212858	134213652	795	*	5.30699	5.52673	5.04766	0.427812	0.356505	0.429435
chr1	246696326	246697190	865	*	5.63364	5.83487	5.39973	0.397858	0.356517	0.429444
chr2	74715047	74715905	859	*	6.82024	6.66162	6.96313	-0.289287	0.356522	0.429445
chr19	53511902	53512691	790	*	5.0521	5.27879	4.78303	0.442704	0.356531	0.42945
chr2	239299648	239300034	387	*	4.30064	3.97816	4.56405	-0.496796	0.356538	0.429452
chr8	27204919	27205344	426	*	4.52048	4.79432	4.18221	0.512343	0.356595	0.429516
chr6	146999677	147000322	646	*	4.61726	4.86705	4.31498	0.476111	0.356607	0.429524
chr3	54120735	54123132	2398	*	7.96484	8.11084	7.8024	0.295132	0.356633	0.42955
chr2	16050983	16051565	583	*	4.82182	4.54006	5.05745	-0.457892	0.356654	0.429569
chr1	160291307	160292041	735	*	5.55342	5.33575	5.74251	-0.377587	0.356704	0.429624
chr4	175019439	175019641	203	*	1.88015	2.36083	1.15421	0.718401	0.356709	0.429625
chr16	74695862	74696293	432	*	6.36144	6.14775	6.54753	-0.372355	0.356741	0.429658
chrX	130097653	130098291	639	*	4.69359	4.38866	4.94519	-0.48202	0.356756	0.429669
chr13	34627575	34628160	586	*	4.55603	4.24665	4.81063	-0.487107	0.356814	0.429734
chr2	219057798	219058470	673	*	6.24106	6.41487	6.04342	0.349282	0.356823	0.429739
chr14	82826591	82827308	718	*	3.77477	3.43325	4.05073	-0.528149	0.356837	0.429751
chr1	97137054	97137281	228	*	3.3116	2.94105	3.60616	-0.55348	0.356881	0.429798
chr5	97844864	97845166	303	*	4.32819	4.59379	4.00241	0.499873	0.35696	0.429888
chr2	134193206	134194115	910	*	4.33964	4.0568	4.57601	-0.458508	0.357034	0.42997
chr15	52856334	52856723	390	*	3.35641	3.66848	2.95765	0.568964	0.357048	0.429982
chr6	26031702	26032372	671	*	6.46165	6.63109	6.26962	0.339956	0.357061	0.429992
chr13	102333680	102334193	514	*	4.19293	4.46814	3.85254	0.515652	0.357078	0.430006
chr9	93159666	93160302	637	*	6.38455	6.20103	6.54735	-0.32718	0.3571	0.430027
chr9	128001522	128002109	588	*	4.6521	4.89765	4.356	0.475587	0.357153	0.430086
chr3	107846192	107846754	563	*	5.0907	5.31956	4.81856	0.442093	0.357221	0.430162
chr3	132180092	132181068	977	*	5.59019	5.81119	5.32909	0.428959	0.357241	0.43018
chr1	177355616	177355907	292	*	4.15016	4.40253	3.84409	0.482888	0.357347	0.430302
chr8	139821757	139822250	494	*	5.14214	4.85312	5.38281	-0.464559	0.357372	0.430327
chr10	13787846	13788275	430	*	5.03998	4.79025	5.25279	-0.418578	0.357382	0.430333
chr7	94289012	94289478	467	*	5.40292	5.15391	5.61522	-0.420757	0.357441	0.430399
chr11	44110201	44110552	352	*	4.51701	4.22552	4.75939	-0.469821	0.357531	0.430502
chr12	53938307	53939972	1666	*	7.26419	7.0936	7.41672	-0.304731	0.357578	0.430552
chr22	32904123	32904499	377	*	4.44975	4.70506	4.13931	0.487619	0.357603	0.430578
chr5	32231867	32232989	1123	*	5.652	5.84506	5.42905	0.379916	0.357625	0.430597
chr10	127797327	127797720	394	*	3.84363	4.13742	3.47431	0.546844	0.357664	0.430639
chr1	74469072	74469314	243	*	3.53463	3.13553	3.84691	-0.577617	0.357678	0.43065
chr14	99682780	99683319	540	*	6.22305	6.39387	6.02926	0.342762	0.357711	0.430684
chr8	132651328	132651915	588	*	4.6439	4.8831	4.35699	0.460236	0.357745	0.43072
chr7	91286531	91286856	326	*	3.92149	4.22942	3.52949	0.562071	0.357762	0.430735
chr11	126791545	126791862	318	*	4.19782	4.47621	3.85254	0.523547	0.35779	0.430763
chr8	80023659	80024222	564	*	4.91714	5.15596	4.63078	0.458194	0.357802	0.43077
chr3	20511700	20512609	910	*	5.96661	6.17123	5.72811	0.399778	0.357805	0.43077
chr12	101414582	101414858	277	*	4.03273	3.63683	4.34306	-0.574839	0.357811	0.43077
chr17	69523322	69523604	283	*	3.96124	4.2449	3.60782	0.527689	0.357835	0.430795
chr11	26993902	26995128	1227	*	6.41043	6.5964	6.19689	0.366858	0.357891	0.430854
chr4	184263811	184264507	697	*	5.81199	5.58083	6.01118	-0.395	0.357894	0.430854
chr5	122129373	122129791	419	*	5.06006	5.30772	4.76089	0.47287	0.357923	0.430883
chr18	13982179	13982470	292	*	4.40321	4.65696	4.09511	0.484024	0.358038	0.431016
chr17	81832586	81833968	1383	*	7.76689	7.59147	7.92328	-0.312238	0.358047	0.431021
chr18	1147643	1148322	680	*	4.1966	4.44487	3.89654	0.473967	0.358094	0.431073
chr3	8239808	8240220	413	*	4.50829	4.17426	4.77934	-0.519148	0.358162	0.431148
chr5	24491548	24491790	243	*	3.34773	2.94105	3.66463	-0.582062	0.358172	0.431154
chr5	172103040	172103639	600	*	5.75552	5.53534	5.9465	-0.380716	0.358229	0.431217
chr1	76901211	76901654	444	*	4.56481	4.81119	4.26751	0.469076	0.358297	0.431294
chr3	78726586	78726881	296	*	3.86416	3.51502	4.14506	-0.536577	0.35832	0.431316
chr13	83563473	83564106	634	*	4.58084	4.83812	4.26751	0.486935	0.35833	0.431323
chr16	2150623	2151136	514	*	7.0044	6.82079	7.16726	-0.327926	0.35835	0.43134
chr19	48634448	48634800	353	*	6.67335	6.46417	6.85601	-0.360628	0.358417	0.431416
chr6	72624689	72624861	173	*	3.77092	3.36792	4.08558	-0.580472	0.358435	0.431432
chr6	69848502	69848842	341	*	3.86391	3.51793	4.14276	-0.52162	0.358465	0.431462
chr13	60163464	60164807	1344	*	8.26854	8.11897	8.40405	-0.275697	0.358474	0.431467
chr7	122032413	122032705	293	*	3.19544	2.75996	3.52949	-0.607131	0.358521	0.431518
chr13	108494971	108496973	2003	*	7.71996	7.5547	7.86823	-0.301025	0.358551	0.431549
chr3	101940508	101941002	495	*	4.61799	4.28084	4.89108	-0.51982	0.358617	0.431623
chr11	120563606	120565374	1769	*	7.32801	7.47271	7.16717	0.292169	0.358652	0.431653
chr18	7668459	7668802	344	*	4.14645	3.80195	4.42433	-0.521108	0.358654	0.431653
chr6	91487701	91488043	343	*	3.82613	4.11462	3.46515	0.534311	0.358657	0.431653
chr5	125979193	125979420	228	*	2.79072	2.33214	3.13816	-0.614505	0.358661	0.431653
chr16	67415843	67416855	1013	*	6.87482	7.0175	6.71646	0.288164	0.358683	0.431673
chr6	55963388	55963954	567	*	4.04496	3.72175	4.30885	-0.505732	0.35872	0.431713
chr8	60836085	60836361	277	*	2.492	2.01021	2.85254	-0.626553	0.358808	0.431812
chr13	97139658	97140123	466	*	3.96497	3.6395	4.23036	-0.501488	0.358847	0.431853
chr19	35126437	35127014	578	*	4.99074	4.70634	5.2282	-0.455291	0.358852	0.431854
chrX	17591055	17591464	410	*	4.2256	3.89274	4.49588	-0.508122	0.358886	0.431882
chr2	26816879	26817226	348	*	4.33889	4.61155	4.00241	0.515752	0.358891	0.431882
chr13	58254993	58255285	293	*	3.17235	3.50863	2.73308	0.59479	0.358892	0.431882
chr13	65732764	65733335	572	*	3.6043	3.90031	3.23144	0.542129	0.358894	0.431882
chr5	145237478	145238241	764	*	5.42032	5.63603	5.16658	0.418977	0.358922	0.431911
chr1	61742084	61743434	1351	*	7.90664	8.06418	7.72977	0.316332	0.358945	0.431933
chr16	14003063	14003939	877	*	5.71194	5.9116	5.48014	0.39547	0.35901	0.432004
chr11	68950836	68951093	258	*	4.25466	4.53521	3.90605	0.530258	0.359015	0.432004
chrX	17532311	17532677	367	*	2.89563	2.44974	3.23576	-0.600226	0.359047	0.432038
chr21	34603045	34603672	628	*	5.31812	5.08169	5.5212	-0.40216	0.359057	0.432042
chr11	45655264	45655804	541	*	5.96515	5.76107	6.14391	-0.356542	0.359067	0.432042
chr14	65833336	65833797	462	*	4.56145	4.22162	4.83629	-0.519576	0.359067	0.432042
chr4	7073606	7074062	457	*	5.14007	5.34737	4.89791	0.407488	0.359073	0.432042
chr11	119908247	119908529	283	*	4.31008	3.99656	4.56748	-0.48987	0.359079	0.432042
chr1	178645293	178645856	564	*	4.91114	4.5847	5.17717	-0.508542	0.359082	0.432042
chr9	4805568	4805868	301	*	4.50796	4.79694	4.14621	0.535329	0.359084	0.432042
chr22	26512101	26512793	693	*	6.38578	6.19253	6.55618	-0.338531	0.359174	0.432144
chr8	229532	229861	330	*	5.29635	5.50528	5.05195	0.409946	0.359178	0.432144
chr19	18291526	18293220	1695	*	7.75049	7.9019	7.5813	0.306288	0.359214	0.432183
chr17	4529786	4530215	430	*	4.72733	4.40065	4.99352	-0.501223	0.359259	0.43223
chr15	40553359	40554627	1269	*	6.17988	5.98341	6.35278	-0.343773	0.359294	0.432267
chr20	3676656	3677132	477	*	5.77215	5.55241	5.9628	-0.377084	0.359311	0.432282
chr1	68496595	68497559	965	*	8.42758	8.15919	8.65379	-0.441197	0.359323	0.432291
chr10	46720465	46720699	235	*	2.11107	1.37497	2.59613	-0.720231	0.359345	0.432311
chr16	56269484	56270139	656	*	5.07009	5.28629	4.81568	0.424074	0.359349	0.432311
chr22	44658318	44659741	1424	*	5.91283	5.68818	6.10717	-0.382534	0.359356	0.432313
chr20	11379282	11380226	945	*	6.16504	6.33214	5.97602	0.333748	0.359442	0.432411
chr1	226912582	226913204	623	*	5.24194	5.44731	5.00241	0.404861	0.359492	0.432461
chr10	98320891	98321762	872	*	6.09329	5.89776	6.26545	-0.345369	0.359493	0.432461
chr21	39867197	39867577	381	*	5.58442	5.79288	5.34065	0.410451	0.359499	0.432463
chr12	47207072	47207687	616	*	4.01891	3.71065	4.27277	-0.486864	0.359514	0.432476
chr2	237626895	237628256	1362	*	7.37157	7.19922	7.52551	-0.307912	0.359553	0.432517
chr10	28282425	28283037	613	*	4.30114	3.98067	4.56319	-0.503292	0.359583	0.432547
chr4	75289847	75290956	1110	*	5.69706	5.43739	5.91705	-0.433477	0.359596	0.432556
chr16	4968933	4969215	283	*	4.18858	3.80195	4.49318	-0.558872	0.359611	0.432569
chr4	78058881	78059411	531	*	6.13422	6.30437	5.94129	0.340271	0.359619	0.432573
chr14	44795777	44796000	224	*	3.49659	3.83812	3.04828	0.60271	0.359638	0.432591
chr14	21106964	21107372	409	*	5.95525	5.72715	6.15216	-0.388952	0.359659	0.432609
chr14	52131509	52132211	703	*	5.77013	5.54944	5.9615	-0.383174	0.359755	0.43272
chr4	74793625	74794884	1260	*	7.15089	7.28964	6.99736	0.278257	0.359822	0.432794
chr17	50550699	50551180	482	*	5.80439	5.99427	5.58568	0.378056	0.359826	0.432794
chr11	44936451	44937280	830	*	6.18234	5.98969	6.35228	-0.337294	0.35986	0.432829
chr9	89685197	89685481	285	*	4.27318	3.95738	4.53212	-0.493629	0.359873	0.432839
chr10	71878286	71879217	932	*	5.91386	5.69254	6.1057	-0.382986	0.359891	0.432849
chr17	78736645	78737056	412	*	4.51022	4.77434	4.18667	0.502627	0.359891	0.432849
chr5	124639063	124639590	528	*	5.30689	5.52832	5.04521	0.42954	0.359897	0.432851
chr6	138308407	138308638	232	*	3.56232	3.88557	3.14506	0.581116	0.359929	0.432883
chr11	110463205	110463574	370	*	4.64564	4.33772	4.89927	-0.492556	0.359957	0.432912
chr2	144452590	144452859	270	*	4.20388	4.49251	3.84267	0.534065	0.359967	0.432919
chr5	117103544	117104107	564	*	4.40589	4.65985	4.09748	0.483933	0.359976	0.432923
chr3	88689700	88690769	1070	*	4.35937	4.06752	4.60199	-0.461647	0.36009	0.433054
chr9	21965036	21966007	972	*	5.89862	6.08658	5.68244	0.369748	0.360127	0.433094
chr14	23068916	23069224	309	*	5.53796	5.3194	5.72773	-0.375062	0.36016	0.433127
chr14	102155324	102155665	342	*	4.01517	3.6395	4.31294	-0.54856	0.360197	0.433166
chr8	126817026	126817524	499	*	4.58939	4.82273	4.3109	0.449865	0.360225	0.433194
chr6	3333348	3333800	453	*	4.72146	4.44822	4.9511	-0.449567	0.360261	0.433232
chr2	193527246	193527499	254	*	3.80594	4.1272	3.39202	0.577467	0.36027	0.433237
chr8	22392466	22392980	515	*	5.00263	5.21181	4.7579	0.411529	0.360284	0.433248
chr9	34546757	34547363	607	*	5.08786	5.29375	4.84762	0.405636	0.360294	0.433254
chr5	26992042	26992491	450	*	3.30894	2.93152	3.60782	-0.555144	0.360319	0.433279
chr1	235843348	235843718	371	*	4.21031	3.84829	4.49948	-0.543349	0.360342	0.4333
chr2	66425702	66427137	1436	*	6.40267	6.5827	6.19694	0.359854	0.360368	0.433326
chr12	80270035	80270493	459	*	4.68468	4.39749	4.92408	-0.468757	0.360462	0.433429
chr5	131589422	131590272	851	*	5.54082	5.28832	5.75564	-0.42615	0.360465	0.433429
chr4	6472028	6473059	1032	*	6.76791	6.95412	6.55406	0.371717	0.360468	0.433429
chr5	141592080	141592489	410	*	4.42705	4.10193	4.69221	-0.505141	0.360488	0.433449
chr1	75423610	75424064	455	*	4.34686	4.628	3.99733	0.521572	0.360509	0.433468
chr8	11567163	11567394	232	*	4.82326	4.55397	5.05011	-0.440249	0.360532	0.43349
chr22	39534645	39535251	607	*	6.32128	6.50433	6.11158	0.36697	0.360549	0.433504
chr2	205733573	205734189	617	*	5.55265	5.28357	5.77934	-0.443368	0.360643	0.433611
chr12	43248531	43248815	285	*	3.3032	2.92192	3.60449	-0.556591	0.360649	0.433613
chrX	125998495	125998737	243	*	3.276	2.85838	3.59948	-0.591897	0.36066	0.433621
chr4	17758636	17759006	371	*	3.22591	2.83812	3.53125	-0.566653	0.360672	0.43363
chr17	6831459	6832306	848	*	6.20502	5.9977	6.38626	-0.359214	0.360716	0.433672
chr12	30844400	30844830	431	*	4.78749	5.02373	4.50485	0.455042	0.360717	0.433672
chr12	14193683	14194022	340	*	4.29138	4.53377	3.99987	0.465592	0.360742	0.433697
chr5	42583161	42583647	487	*	5.21392	4.94342	5.44162	-0.448172	0.360777	0.43373
chr11	66545651	66547282	1632	*	8.13274	7.99739	8.25648	-0.249275	0.360779	0.43373
chr8	116712033	116712433	401	*	4.02428	3.67421	4.30578	-0.532438	0.360822	0.43377
chr17	43713381	43714121	741	*	5.22566	5.43724	4.97763	0.417042	0.360827	0.43377
chr17	71830799	71831323	525	*	5.54345	5.30117	5.75083	-0.408579	0.36083	0.43377
chr3	8052636	8053495	860	*	5.16188	5.36695	4.92274	0.399483	0.360831	0.43377
chr14	45891413	45892137	725	*	4.89002	5.10617	4.63569	0.420758	0.360856	0.433794
chr12	75208958	75209969	1012	*	6.6594	6.44037	6.84952	-0.380277	0.360885	0.433823
chr1	162215292	162215820	529	*	4.90633	4.62505	5.14161	-0.461462	0.360917	0.433856
chr11	73950824	73951445	622	*	5.11924	5.35371	4.83913	0.45004	0.361008	0.433959
chr13	107205336	107205667	332	*	5.69341	5.41299	5.92809	-0.459085	0.361031	0.433982
chr18	41765527	41765805	279	*	3.56273	3.20408	3.84973	-0.540185	0.361044	0.433992
chr2	218356594	218357535	942	*	6.06753	5.88119	6.23252	-0.331307	0.361082	0.434031
chr9	109469718	109470143	426	*	5.23724	4.97034	5.46239	-0.444021	0.361088	0.434033
chr2	112216241	112216487	247	*	3.69098	3.29948	3.9986	-0.570691	0.361125	0.434072
chr10	33008762	33009015	254	*	4.17155	3.86067	4.42716	-0.487648	0.361203	0.43416
chr1	18643475	18643976	502	*	5.41664	5.61453	5.18723	0.39169	0.361225	0.434181
chr15	85689664	85690128	465	*	5.1891	5.42987	4.89995	0.461161	0.361353	0.434328
chr1	221366599	221367194	596	*	4.53815	4.79168	4.23036	0.480048	0.361411	0.434393
chr18	35756135	35756852	718	*	5.36211	5.14156	5.55337	-0.38051	0.36149	0.434481
chr12	6915059	6915960	902	*	6.02787	6.21226	5.81641	0.368091	0.361504	0.434493
chr8	28138975	28139278	304	*	3.65287	3.97604	3.23576	0.58151	0.361542	0.434533
chr22	42959781	42960079	299	*	4.22972	3.89765	4.49948	-0.506922	0.361563	0.434552
chr10	33336504	33337260	757	*	6.33489	6.14822	6.50015	-0.331633	0.36158	0.434568
chr6	43020721	43022015	1295	*	6.86589	7.00789	6.70837	0.287892	0.361591	0.434571
chr10	35470205	35470864	660	*	4.99359	4.74222	5.20758	-0.421542	0.361592	0.434571
chr5	133111245	133111651	407	*	4.96302	5.18816	4.69613	0.435943	0.361661	0.434644
chr12	80837373	80837852	480	*	5.14607	5.40095	4.83629	0.482293	0.361663	0.434644
chr5	59038750	59040222	1473	*	7.54056	7.37445	7.6895	-0.302438	0.361688	0.434668
chr3	157910249	157910664	416	*	4.0589	3.69689	4.34805	-0.545493	0.361717	0.434698
chr2	127218754	127220475	1722	*	7.56197	7.42721	7.6852	-0.249671	0.361811	0.434805
chr1	97432908	97433479	572	*	3.78322	3.45641	4.0495	-0.502132	0.361823	0.434814
chr1	107430503	107431047	545	*	4.46952	4.19614	4.69926	-0.450783	0.361859	0.434851
chr11	107576598	107576808	211	*	3.76162	4.0568	3.39009	0.544462	0.361906	0.434902
chr7	73482793	73483083	291	*	4.10388	3.75702	4.3833	-0.524073	0.361941	0.434939
chr20	45799238	45799804	567	*	4.66751	4.90009	4.39009	0.45229	0.36199	0.434992
chr4	150315149	150315679	531	*	5.42539	5.16005	5.64942	-0.440074	0.362001	0.434996
chr12	20696228	20696549	322	*	3.76452	3.41284	4.04705	-0.531727	0.362003	0.434996
chr4	99824812	99825247	436	*	3.67091	3.32487	3.94979	-0.522328	0.362054	0.435052
chr14	66931962	66933036	1075	*	5.23084	5.44989	4.97247	0.424686	0.362065	0.435059
chr19	11380804	11382221	1418	*	8.21436	8.35716	8.05584	0.289299	0.362085	0.435075
chr9	92957254	92957521	268	*	4.27607	4.58304	3.8856	0.560488	0.362088	0.435075
chr15	99169493	99170000	508	*	3.9642	3.62774	4.23683	-0.507779	0.362094	0.435077
chr10	7484994	7485271	278	*	3.79991	3.42648	4.09629	-0.552484	0.362218	0.43522
chr7	71447807	71448009	203	*	3.64887	3.97352	3.22928	0.586791	0.36223	0.435229
chr11	105861270	105861665	396	*	3.764	4.06554	3.38232	0.550422	0.362252	0.43525
chr3	37213073	37213342	270	*	4.68224	4.39055	4.92475	-0.471817	0.36229	0.43529
chr10	64648773	64649255	483	*	3.8861	4.16615	3.53825	0.519811	0.362327	0.435328
chr4	15649963	15650257	295	*	4.51642	4.75579	4.22928	0.457423	0.362368	0.435372
chr10	64430746	64431101	356	*	5.08449	4.76923	5.34306	-0.49711	0.362376	0.435376
chr13	107345888	107346154	267	*	1.90649	1.34655	2.30885	-0.66745	0.362477	0.435491
chr1	161176826	161177988	1163	*	7.65661	7.52965	7.7733	-0.237015	0.362522	0.435536
chr6	3279616	3279886	271	*	4.80399	4.51329	5.04582	-0.469025	0.362524	0.435536
chr6	37535625	37537313	1689	*	7.23013	7.07088	7.37353	-0.288283	0.36253	0.435536
chr3	105613093	105613685	593	*	4.94796	5.18524	4.66383	0.453803	0.362533	0.435536
chr9	112810817	112811067	251	*	3.70765	4.01473	3.31702	0.560947	0.362561	0.435563
chr14	69818651	69819156	506	*	4.90194	4.64534	5.11972	-0.425009	0.362576	0.435576
chr2	191052098	191052442	345	*	4.07694	3.73825	4.35104	-0.521759	0.362649	0.435659
chr13	99617491	99618024	534	*	4.97876	5.19307	4.72696	0.419611	0.362665	0.435671
chr5	138503643	138504095	453	*	5.01448	5.23225	4.7579	0.425774	0.362676	0.435674
chr1	205977384	205977688	305	*	4.74859	4.47621	4.97763	-0.446779	0.362676	0.435674
chrY	18997725	18997939	215	*	3.276	2.85838	3.59948	-0.590751	0.362696	0.435692
chr14	76117573	76118556	984	*	5.27318	5.03146	5.48014	-0.408121	0.362717	0.435711
chr12	82708205	82709038	834	*	5.84849	6.06018	5.60031	0.411653	0.362757	0.435754
chr11	13216237	13216875	639	*	5.19278	4.91951	5.42244	-0.447537	0.362922	0.435946
chr1	14915419	14915653	235	*	3.8233	4.11233	3.46147	0.539044	0.363026	0.436066
chr15	64930700	64931135	436	*	4.5919	4.22162	4.88629	-0.545931	0.363048	0.436086
chr11	45560117	45561057	941	*	5.17538	4.91094	5.39877	-0.429723	0.363095	0.436137
chr1	91349385	91349808	424	*	3.22635	2.82788	3.53825	-0.57034	0.363133	0.436175
chrX	10615998	10616231	234	*	4.20647	3.88557	4.46882	-0.501573	0.363136	0.436175
chr1	208084201	208084734	534	*	4.21744	3.90741	4.47248	-0.484157	0.363188	0.436231
chr6	141677651	141678117	467	*	4.14039	4.42987	3.77786	0.531983	0.363219	0.436263
chr11	14308701	14308931	231	*	4.2031	4.49575	3.83558	0.537145	0.36326	0.436302
chr7	36615906	36616256	351	*	4.22846	4.49722	3.89791	0.507223	0.363261	0.436302
chr1	38558024	38559358	1335	*	6.86901	7.01417	6.70759	0.291497	0.363298	0.436341
chr5	92885961	92886289	329	*	4.74936	4.98989	4.46055	0.458066	0.363313	0.436353
chr5	134632312	134633196	885	*	6.8383	6.65768	6.99879	-0.322456	0.363359	0.436402
chr2	181077204	181077440	237	*	4.15298	4.44669	3.78377	0.537282	0.36337	0.43641
chr2	24083768	24085222	1455	*	8.4427	8.55735	8.31815	0.231223	0.363377	0.436413
chr3	124564781	124565406	626	*	5.23753	4.99656	5.44395	-0.404661	0.36339	0.436423
chr4	187883035	187883552	518	*	4.30108	4.54319	4.00998	0.465342	0.363431	0.436466
chr8	81590779	81591177	399	*	4.15614	3.82788	4.42339	-0.508795	0.363472	0.43651
chr3	59212201	59212456	256	*	3.94883	4.22552	3.60616	0.518021	0.363493	0.436529
chr9	18824947	18825247	301	*	3.82261	3.48275	4.09748	-0.520287	0.363551	0.436593
chr8	140061773	140062310	538	*	4.84011	5.06871	4.56833	0.443784	0.363616	0.436666
chr2	128396147	128396930	784	*	5.70736	5.48912	5.89689	-0.374465	0.363629	0.436675
chr3	11600427	11601155	729	*	5.76432	5.96036	5.53738	0.386072	0.363637	0.43668
chr6	138086568	138087060	493	*	4.72556	4.9714	4.42905	0.470275	0.363662	0.436704
chr2	36214756	36215035	280	*	4.31908	4.5786	4.00241	0.490646	0.363693	0.436735
chrX	81120682	81121388	707	*	6.06524	5.8267	6.26988	-0.407303	0.363734	0.436778
chr10	122078181	122078816	636	*	4.48702	4.19796	4.72773	-0.460032	0.363748	0.43679
chr4	17447563	17448207	645	*	5.09931	4.85197	5.31039	-0.417121	0.363786	0.43683
chr6	36839370	36841138	1769	*	7.01838	7.16473	6.85549	0.295875	0.363828	0.436873
chr7	23261863	23262146	284	*	4.34898	4.59517	4.05195	0.471838	0.363832	0.436873
chr1	118074185	118074436	252	*	3.54425	3.17206	3.83984	-0.545537	0.363906	0.436957
chr8	140238793	140239718	926	*	5.56131	5.75641	5.33564	0.384678	0.363916	0.436963
chrX	103464428	103465078	651	*	4.99765	4.75038	5.20868	-0.41756	0.363923	0.436964
chr10	55426163	55426765	603	*	4.42841	4.66273	4.1485	0.45178	0.363926	0.436964
chr9	132531238	132531880	643	*	4.61282	4.85816	4.31702	0.472364	0.363937	0.436971
chr16	67160817	67161187	371	*	5.60509	5.79217	5.39009	0.372042	0.363945	0.436975
chr1	9251420	9251809	390	*	4.92791	4.66979	5.14678	-0.42501	0.364007	0.437044
chr18	46104105	46104897	793	*	7.33031	7.17944	7.46687	-0.277832	0.364059	0.437101
chr8	66712242	66713266	1025	*	7.2878	7.14438	7.41824	-0.263829	0.364097	0.43714
chr3	185645267	185646450	1184	*	6.0444	6.20939	5.85808	0.329523	0.364103	0.437142
chr14	55446165	55446655	491	*	4.68061	4.92433	4.38718	0.465762	0.364113	0.437148
chr5	103139295	103139764	470	*	4.63393	4.35371	4.86847	-0.45922	0.364159	0.437198
chr9	117563283	117563559	277	*	2.89781	2.46304	3.23144	-0.593279	0.364175	0.437205
chr16	23121167	23121590	424	*	4.1878	3.84553	4.46423	-0.515439	0.364176	0.437205
chr11	42770536	42771017	482	*	4.20317	3.88557	4.46331	-0.498832	0.364179	0.437205
chr22	42368432	42369632	1201	*	7.97999	7.82355	8.12112	-0.282671	0.364216	0.437244
chr1	234111491	234112032	542	*	5.20449	4.95865	5.41447	-0.415451	0.364229	0.437253
chr2	138846240	138846893	654	*	4.63068	4.89296	4.30988	0.493333	0.364236	0.437255
chr1	186325312	186325537	226	*	3.09108	3.45337	2.60616	0.620381	0.364261	0.437276
chr2	165293738	165294074	337	*	5.91205	5.40784	6.28495	-0.636672	0.364264	0.437276
chr1	39738563	39739421	859	*	6.83648	6.67051	6.9853	-0.298002	0.364267	0.437276
chr12	131327544	131328315	772	*	5.01461	5.23031	4.76089	0.422896	0.364275	0.437276
chr11	45233254	45233766	513	*	5.06283	5.29088	4.79185	0.445719	0.364279	0.437276
chr7	125033388	125033890	503	*	4.52199	4.79168	4.19001	0.505296	0.364282	0.437276
chr4	183905091	183907083	1993	*	8.65112	8.54335	8.7514	-0.204064	0.364313	0.437307
chrX	102745431	102746732	1302	*	6.84031	6.67024	6.99243	-0.307955	0.364318	0.437308
chr7	82319713	82320130	418	*	3.95661	3.62505	4.22603	-0.51599	0.364339	0.437328
chr4	85474702	85475909	1208	*	7.81881	7.65505	7.96586	-0.298044	0.364345	0.437329
chrX	100417563	100418113	551	*	4.73798	4.39403	5.01552	-0.524388	0.36442	0.437414
chr5	121949896	121950150	255	*	4.07297	3.73277	4.34805	-0.521931	0.364469	0.437467
chr6	48765200	48765841	642	*	5.50476	5.24682	5.72351	-0.431815	0.364479	0.437473
chr15	40421370	40422401	1032	*	6.40668	6.56248	6.23198	0.312543	0.364484	0.437473
chr16	88558903	88559376	474	*	4.5054	4.73402	4.2336	0.444042	0.364497	0.437484
chr5	10689551	10690149	599	*	5.13388	5.36872	4.85324	0.452679	0.364513	0.437496
chr20	63230892	63231203	312	*	5.09668	5.33379	4.8128	0.460192	0.36454	0.437524
chr10	34437970	34438190	221	*	3.65229	3.27708	3.94979	-0.552422	0.364635	0.437626
chr4	61500854	61501209	356	*	3.95883	3.57415	4.26223	-0.563146	0.364635	0.437626
chr3	45037696	45038060	365	*	6.08243	5.86694	6.26988	-0.372636	0.36469	0.437686
chr12	9364160	9365340	1181	*	6.40252	6.21868	6.56555	-0.327702	0.364709	0.437703
chr18	63907235	63907554	320	*	3.25396	3.63095	2.7422	0.638173	0.364774	0.437775
chr2	208175021	208175659	639	*	5.64958	5.42895	5.8409	-0.381726	0.364815	0.437819
chr10	103053888	103054277	390	*	5.00799	5.22162	4.75715	0.416677	0.364833	0.437834
chr7	155190617	155191081	465	*	4.89951	5.12188	4.6365	0.431946	0.36489	0.437898
chr13	46831633	46831956	324	*	4.03558	3.64268	4.34406	-0.569571	0.365012	0.438038
chr2	27582272	27583505	1234	*	7.11224	7.24791	6.96248	0.272428	0.365051	0.43808
chr21	45154723	45155045	323	*	3.52853	3.131	3.83984	-0.558053	0.365088	0.438115
chr1	242523387	242525471	2085	*	8.57092	8.44396	8.68761	-0.237504	0.36509	0.438115
chr8	15573194	15573932	739	*	5.07273	5.3159	4.78008	0.46342	0.365114	0.438138
chr6	117404630	117404873	244	*	3.84919	3.48927	4.13701	-0.539678	0.36512	0.438139
chr4	67122130	67122589	460	*	4.12093	4.39403	3.78377	0.50795	0.365132	0.438148
chr7	105141067	105141460	394	*	4.77659	5.01021	4.49768	0.450242	0.365175	0.438193
chr2	142536388	142536803	416	*	2.90405	2.47621	3.2336	-0.590364	0.36518	0.438194
chr7	49855322	49855886	565	*	5.1077	5.3295	4.8455	0.429439	0.365203	0.438217
chr1	40665166	40666098	933	*	7.43504	7.28723	7.5691	-0.269834	0.365246	0.438262
chr12	12334437	12334696	260	*	3.93868	4.20984	3.60449	0.511378	0.36526	0.438272
chr13	95698075	95698769	695	*	5.23122	5.42725	5.00431	0.385492	0.365272	0.438282
chr2	97697295	97697575	281	*	4.65657	4.36953	4.89586	-0.462604	0.36528	0.438286
chrX	16771519	16772211	693	*	5.45174	5.66129	5.20649	0.408856	0.365289	0.438291
chr9	33721698	33722418	721	*	6.33982	6.14147	6.51416	-0.345165	0.3653	0.438298
chr16	85625040	85625481	442	*	4.84101	4.56774	5.07067	-0.441307	0.365328	0.438325
chr15	81941551	81941871	321	*	4.68635	4.40253	4.92341	-0.458468	0.365345	0.43834
chr15	40903827	40904315	489	*	5.99606	6.17913	5.78634	0.362998	0.365358	0.43835
chr1	167165873	167166718	846	*	6.19743	6.40135	5.95987	0.398257	0.365372	0.438362
chr8	96251866	96252150	285	*	2.49127	2.02821	2.84126	-0.616832	0.365409	0.4384
chr4	129668134	129668353	220	*	2.83735	3.22764	2.30064	0.6452	0.36544	0.438431
chr7	142783087	142783665	579	*	6.09619	5.89597	6.27198	-0.353618	0.365466	0.438457
chr8	133453207	133453853	647	*	6.23741	6.053	6.40089	-0.329733	0.365486	0.438475
chr5	147627968	147628459	492	*	5.33678	5.53849	5.10221	0.396623	0.365492	0.438477
chr1	225817060	225817577	518	*	5.16234	4.91337	5.37461	-0.410832	0.365506	0.438487
chr8	79175563	79175986	424	*	4.26805	4.56493	3.89382	0.542621	0.365525	0.438505
chr4	121711392	121712215	824	*	7.56362	7.22152	7.83995	-0.518505	0.365554	0.438534
chr8	132144774	132145209	436	*	4.71754	4.44152	4.94913	-0.450552	0.365565	0.438541
chr8	57993058	57993300	243	*	5.20151	4.916	5.43975	-0.463606	0.365585	0.43856
chr4	183249901	183250212	312	*	3.86391	3.51793	4.14276	-0.519235	0.365599	0.438571
chr9	7844662	7844864	203	*	1.493	1.99198	0.723892	0.715365	0.365626	0.438598
chr11	10770725	10770961	237	*	3.68011	3.27708	3.99479	-0.574192	0.365646	0.438615
chr1	160416267	160416758	492	*	4.7313	4.95395	4.46791	0.430673	0.365708	0.438683
chr12	7107966	7109796	1831	*	7.36268	7.22522	7.48817	-0.253111	0.365711	0.438683
chr12	132189046	132190499	1454	*	7.51918	7.37294	7.65195	-0.266105	0.365759	0.438734
chr2	237571997	237572418	422	*	5.63941	5.83289	5.41589	0.384256	0.365779	0.438752
chr11	29343485	29344127	643	*	5.72196	5.50294	5.91207	-0.380066	0.365835	0.438813
chr6	83792041	83792447	407	*	2.69115	2.21983	3.04582	-0.62456	0.365853	0.438829
chr8	37478963	37479799	837	*	4.96528	4.73128	5.16658	-0.395792	0.365871	0.438846
chr3	10505425	10505982	558	*	5.60891	5.37481	5.81027	-0.399174	0.365959	0.438946
chr6	161882264	161882591	328	*	4.12538	4.39561	3.79258	0.509988	0.36597	0.438953
chr19	48999804	49000104	301	*	4.25996	4.51155	3.95503	0.484008	0.365982	0.438957
chr3	149393429	149393868	440	*	4.95059	4.67135	5.18444	-0.455991	0.365983	0.438957
chr4	108168525	108169250	726	*	6.75078	6.9229	6.55531	0.341161	0.366005	0.438978
chr3	85586029	85586342	314	*	3.48746	3.11882	3.78082	-0.548264	0.366021	0.438986
chr4	89901896	89902342	447	*	4.6858	4.40597	4.92007	-0.454996	0.366022	0.438986
chr8	15016220	15016648	429	*	2.90621	2.48927	3.22928	-0.585833	0.366061	0.439028
chr3	118817763	118818042	280	*	4.45618	4.1272	4.72389	-0.510663	0.366086	0.439052
chr5	129664255	129664759	505	*	3.24608	3.56185	2.84126	0.565159	0.366126	0.439093
chr1	218184787	218185202	416	*	2.97182	2.52773	3.3109	-0.609957	0.366133	0.439097
chr20	57265621	57267164	1544	*	7.44945	7.59308	7.28994	0.290048	0.366147	0.439105
chr7	107233100	107233489	390	*	4.28166	3.96674	4.54	-0.491491	0.36615	0.439105
chr7	129664511	129664789	279	*	3.84947	3.48275	4.14161	-0.543276	0.366179	0.439135
chr9	3180880	3182250	1371	*	6.70828	6.86608	6.53107	0.314549	0.366185	0.439136
chr7	147367217	147367481	265	*	2.49847	2.02821	2.85254	-0.618691	0.366194	0.439136
chr17	48944439	48945246	808	*	6.69523	6.52703	6.84585	-0.300958	0.366195	0.439136
chr3	182714105	182714490	386	*	4.54266	4.24874	4.78671	-0.474794	0.366231	0.439169
chr17	71032560	71033822	1263	*	7.84856	7.70671	7.97769	-0.26289	0.366232	0.439169
chr3	39498399	39499120	722	*	5.68263	5.87193	5.46469	0.373499	0.366257	0.439193
chr1	156282197	156283211	1015	*	7.76184	7.6324	7.88061	-0.239807	0.366264	0.439196
chr17	76141021	76141967	947	*	7.11617	7.28668	6.92278	0.342325	0.366309	0.439244
chr9	132213873	132214503	631	*	5.50188	5.25901	5.70969	-0.406197	0.366321	0.439253
chr1	54121229	54122177	949	*	6.36941	6.52983	6.1889	0.321417	0.36634	0.43927
chr3	8768895	8769697	803	*	7.26475	7.11486	7.40053	-0.27617	0.366364	0.439292
chr17	82030315	82032457	2143	*	8.32901	8.46831	8.17481	0.282044	0.366368	0.439292
chr1	207495770	207497145	1376	*	6.2349	6.40511	6.04188	0.339444	0.366383	0.439305
chr13	46551558	46551812	255	*	5.04078	4.77312	5.26646	-0.441377	0.366416	0.439338
chr7	102390518	102391095	578	*	5.39827	5.6012	5.16205	0.396832	0.366434	0.439354
chr7	32119614	32120150	537	*	4.28161	4.54774	3.95503	0.504778	0.366443	0.439358
chr8	134010756	134011429	674	*	5.00766	4.72451	5.24425	-0.46008	0.366447	0.439358
chr20	49610660	49611572	913	*	6.49767	6.66477	6.30865	0.336184	0.366471	0.439381
chr7	107386096	107386535	440	*	4.35657	4.06554	4.59864	-0.469356	0.366525	0.439441
chr17	50139885	50140556	672	*	5.88925	5.68831	6.06559	-0.352635	0.366544	0.439458
chr22	32823122	32823591	470	*	4.46776	4.72978	4.14735	0.500476	0.366579	0.439494
chr16	20383049	20383707	659	*	5.70503	5.48098	5.89893	-0.380358	0.366651	0.439572
chr4	154349930	154350209	280	*	4.19199	3.85334	4.46607	-0.520776	0.366654	0.439572
chr5	180618693	180619680	988	*	6.77662	6.92274	6.61401	0.295438	0.366678	0.439592
chr7	128209683	128210070	388	*	5.39204	5.16098	5.59116	-0.392825	0.36668	0.439592
chr22	36426187	36426804	618	*	5.04517	4.70074	5.32302	-0.517176	0.366773	0.439698
chr15	75204772	75205106	335	*	6.14974	6.3276	5.94683	0.353239	0.366862	0.439799
chr2	35894486	35895431	946	*	4.53025	4.26194	4.7564	-0.441413	0.366877	0.439811
chr7	138243440	138243875	436	*	6.38664	6.21288	6.5417	-0.314675	0.366907	0.439841
chr2	224650880	224651226	347	*	4.2057	3.8905	4.46423	-0.496374	0.36692	0.439851
chr2	105294675	105295182	508	*	5.3333	5.0967	5.5365	-0.404137	0.366926	0.439852
chr20	50451147	50451463	317	*	4.33297	4.60257	4.00114	0.509443	0.366943	0.439867
chr6	64330765	64331384	620	*	4.25459	3.96207	4.49768	-0.467899	0.366989	0.439916
chr19	38425684	38426432	749	*	4.91924	5.13327	4.66782	0.418781	0.366994	0.439916
chr5	149114469	149115254	786	*	5.7467	5.52832	5.93633	-0.378196	0.367009	0.439928
chr10	124240665	124241325	661	*	4.99296	4.74074	5.20758	-0.415709	0.367043	0.439963
chr7	43295421	43295775	355	*	4.13643	3.82273	4.39395	-0.490934	0.367076	0.439998
chr10	22086734	22086987	254	*	4.25399	4.54632	3.88698	0.536342	0.367085	0.440003
chr11	24779868	24780097	230	*	3.91785	4.21591	3.54174	0.543814	0.367132	0.440053
chr2	26017892	26018470	579	*	5.00427	4.7147	5.24532	-0.461355	0.367173	0.440097
chr4	118798743	118799323	581	*	4.25283	4.50045	3.95372	0.473817	0.367207	0.440132
chr1	9267088	9267647	560	*	6.19015	5.97478	6.3775	-0.370784	0.367217	0.440137
chr5	175728808	175730276	1469	*	7.22493	7.35578	7.08102	0.265229	0.367343	0.440283
chr17	10327619	10328068	450	*	4.69022	4.41097	4.92408	-0.447555	0.367356	0.440293
chr8	48869953	48870811	859	*	5.53223	5.721	5.31498	0.373884	0.367446	0.440395
chr10	15088319	15089052	734	*	7.31318	7.16962	7.44374	-0.265543	0.36749	0.440441
chr17	17919225	17919727	503	*	5.09999	5.31574	4.84621	0.423341	0.367554	0.440513
chr8	56093513	56094199	687	*	5.36264	5.59077	5.09154	0.437962	0.367571	0.440526
chr7	151368137	151368552	416	*	5.81715	5.60788	5.99987	-0.363554	0.367574	0.440526
chr7	130140637	130142596	1960	*	7.23785	7.36491	7.09852	0.256004	0.367587	0.440535
chr17	52157788	52159182	1395	*	5.95511	5.7279	6.15135	-0.387469	0.367593	0.440537
chr13	99103366	99103976	611	*	4.95707	4.71343	5.16545	-0.410356	0.36767	0.440624
chr7	96414961	96415240	280	*	4.57675	4.29747	4.81063	-0.453904	0.367792	0.440764
chr8	98085456	98086026	571	*	5.22282	5.43233	4.97763	0.408077	0.367852	0.44083
chr22	38927135	38927924	790	*	5.36534	5.57388	5.12147	0.411053	0.367923	0.440909
chr11	67266030	67267268	1239	*	7.18709	7.00159	7.35143	-0.326059	0.367995	0.44099
chr7	19772384	19774039	1656	*	7.34525	7.1606	7.50893	-0.330362	0.368018	0.441011
chr7	1569709	1570721	1013	*	6.64578	6.80356	6.46859	0.318523	0.368028	0.441018
chrX	73263034	73263342	309	*	3.8219	3.48275	4.09629	-0.518193	0.368052	0.441041
chr2	103991680	103991949	270	*	3.2728	3.6012	2.84691	0.584584	0.368106	0.4411
chr1	211513836	211514552	717	*	6.42876	6.60461	6.22847	0.347489	0.36818	0.441182
chr4	185839777	185840209	433	*	4.91384	4.64243	5.14219	-0.441329	0.36822	0.441225
chr4	149653123	149653354	232	*	1.7559	2.18816	1.13586	0.678008	0.368244	0.441247
chr22	23750568	23751730	1163	*	7.58366	7.4326	7.72039	-0.273763	0.368309	0.44132
chr14	37583370	37584620	1251	*	6.18957	6.34607	6.01401	0.312147	0.368328	0.441337
chr6	151323851	151324671	821	*	6.09469	5.88367	6.27874	-0.366836	0.368361	0.441366
chr20	1313055	1313806	752	*	6.1873	6.3664	5.98277	0.357644	0.368362	0.441366
chr11	114261012	114261352	341	*	4.76275	4.98403	4.50127	0.430248	0.368434	0.441447
chr1	90895101	90895375	275	*	2.3626	1.86841	2.73002	-0.63718	0.36845	0.44146
chr13	78609344	78610020	677	*	6.21718	6.39355	6.01621	0.348804	0.368493	0.441501
chr8	84854446	84855041	596	*	4.75298	4.99218	4.46607	0.455589	0.368494	0.441501
chr10	21731989	21732570	582	*	5.9202	5.70379	6.10835	-0.376542	0.368511	0.441516
chr2	38443279	38443666	388	*	4.39445	4.63816	4.10103	0.464916	0.368534	0.441537
chr1	76040368	76040806	439	*	4.10847	3.81238	4.35402	-0.46985	0.368558	0.44156
chr5	149141090	149142598	1509	*	7.00332	7.14442	6.84691	0.282807	0.368619	0.441628
chr15	40104836	40105120	285	*	5.82673	6.00959	5.61728	0.363524	0.368643	0.441651
chr3	184134060	184134548	489	*	5.91991	5.71546	6.09896	-0.35509	0.368649	0.441652
chr1	198254982	198255696	715	*	3.89996	3.55565	4.17773	-0.525397	0.368684	0.441688
chr20	51306405	51307249	845	*	6.38371	6.19253	6.55251	-0.335212	0.368691	0.441691
chr1	101846761	101847349	589	*	5.76853	5.52918	5.97376	-0.407364	0.368823	0.441843
chr6	39892332	39893046	715	*	5.06644	4.82273	5.27487	-0.410165	0.368867	0.44189
chr5	60853016	60853276	261	*	3.70702	4.02373	3.30064	0.566801	0.368891	0.441913
chr6	139124940	139125240	301	*	4.33031	4.59982	3.9986	0.501095	0.36895	0.441978
chr7	19369145	19369473	329	*	3.97899	4.27708	3.60282	0.544168	0.368955	0.441978
chr11	128802658	128802948	291	*	4.28107	4.54944	3.9511	0.502304	0.368978	0.442
chr6	20402272	20402812	541	*	6.18225	5.97889	6.36045	-0.354587	0.369064	0.442097
chr8	73328188	73328582	395	*	4.59424	4.30117	4.83771	-0.469562	0.369096	0.44213
chr4	22033480	22033982	503	*	3.36007	2.97352	3.66463	-0.548713	0.369126	0.44216
chr1	47192605	47193384	780	*	6.70922	6.86728	6.53169	0.31494	0.369177	0.442215
chr17	45385422	45385879	458	*	5.38548	5.58981	5.14735	0.404048	0.369205	0.442244
chrX	78199960	78200177	218	*	3.13113	2.70506	3.45963	-0.585601	0.369286	0.442334
chr10	63158006	63158600	595	*	4.88499	4.63816	5.0957	-0.416715	0.369298	0.442343
chr8	25957816	25958268	453	*	4.47957	4.18415	4.72466	-0.471566	0.369313	0.442351
chr6	56746831	56747081	251	*	3.90586	4.20408	3.52949	0.542351	0.369315	0.442351
chr1	163523273	163523894	622	*	4.80739	4.54944	5.02615	-0.430411	0.369326	0.442359
chr11	84543227	84544254	1028	*	6.16987	6.37008	5.93732	0.39103	0.369369	0.442405
chr2	98649134	98649789	656	*	5.35345	5.10617	5.56448	-0.415763	0.369405	0.442443
chr8	66870452	66871336	885	*	6.25087	6.053	6.42485	-0.347956	0.369533	0.44259
chr9	130446238	130446864	627	*	6.55625	6.3804	6.71298	-0.312905	0.369595	0.442658
chr12	48795528	48796376	849	*	6.04367	5.84368	6.21929	-0.348535	0.369673	0.442746
chr14	37594504	37595748	1245	*	7.0408	7.17541	6.89231	0.269547	0.3697	0.442773
chr10	72426988	72427467	480	*	5.26781	5.04036	5.46423	-0.390093	0.369747	0.442823
chr19	17855620	17855915	296	*	5.24303	5.4662	4.97892	0.437321	0.369796	0.442876
chr9	122099138	122099813	676	*	5.30757	5.50922	5.07309	0.396773	0.369807	0.442884
chr2	112181482	112183067	1586	*	5.9382	6.12702	5.72089	0.375659	0.369818	0.442891
chr7	114629911	114631136	1226	*	5.75317	5.96917	5.49903	0.417994	0.369829	0.442897
chr5	35294970	35295439	470	*	4.05977	3.75702	4.30988	-0.476918	0.369832	0.442897
chr11	82695424	82696138	715	*	6.41585	6.60467	6.19855	0.370434	0.369845	0.442906
chr3	180678957	180680379	1423	*	7.73	7.55452	7.88642	-0.315928	0.369908	0.442975
chr12	131895816	131896937	1122	*	7.51751	7.37777	7.64491	-0.255732	0.369944	0.443009
chr9	137027654	137029047	1394	*	7.60642	7.4313	7.76258	-0.310845	0.369946	0.443009
chr5	107104367	107105025	659	*	4.83916	5.08502	4.54261	0.467282	0.36999	0.443057
chr10	54985812	54986275	464	*	3.54623	3.85838	3.14735	0.5595	0.370038	0.443108
chr4	106096531	106096788	258	*	4.18242	3.84321	4.45686	-0.519554	0.370121	0.4432
chr3	120678285	120678879	595	*	5.5656	5.32768	5.76977	-0.404088	0.370124	0.4432
chr2	192162511	192162734	224	*	4.13354	3.82273	4.38912	-0.487921	0.370139	0.443211
chr2	9160809	9161066	258	*	3.76505	4.06117	3.39202	0.542269	0.370143	0.443211
chr22	40418528	40419245	718	*	5.26429	5.0135	5.47787	-0.415469	0.370164	0.44323
chr7	56004745	56005148	404	*	4.45576	4.71898	4.13354	0.4935	0.370209	0.443278
chr13	33723313	33724176	864	*	5.39787	5.14475	5.61314	-0.425247	0.370216	0.44328
chr8	1695644	1696293	650	*	5.48558	5.68676	5.25172	0.398014	0.370252	0.443318
chr14	21024594	21026156	1563	*	7.94732	7.80338	8.07819	-0.26239	0.370348	0.443427
chr4	181143327	181143585	259	*	3.93703	3.57694	4.22495	-0.530931	0.370358	0.443434
chr1	152869885	152870146	262	*	4.02266	3.66848	4.30681	-0.531205	0.370381	0.443455
chr14	89701298	89702313	1016	*	7.58891	7.45957	7.70759	-0.24089	0.370414	0.443489
chr1	36134566	36135206	641	*	5.40631	5.61223	5.16602	0.406765	0.370448	0.443524
chr19	29872941	29874014	1074	*	6.6917	6.50557	6.85654	-0.32687	0.370466	0.44354
chr5	94737740	94738566	827	*	5.06122	4.81756	5.26962	-0.409692	0.370475	0.443544
chr4	161160799	161161018	220	*	3.66618	4.0036	3.22495	0.590129	0.370589	0.443675
chr1	200226094	200226914	821	*	5.27537	5.48601	5.02864	0.409471	0.370598	0.443681
chr10	17805943	17806543	601	*	4.28313	3.97816	4.53475	-0.473448	0.37068	0.443772
chr15	99732724	99733974	1251	*	8.46496	8.33018	8.58822	-0.250394	0.370704	0.443795
chr1	111222695	111223252	558	*	5.65829	5.44731	5.84232	-0.36495	0.370719	0.443808
chr11	103201957	103202358	402	*	3.70957	3.35371	3.99479	-0.534778	0.370749	0.443838
chr16	23905048	23905294	247	*	4.19916	4.4875	3.83842	0.532948	0.370771	0.443859
chr9	132901905	132902225	321	*	4.31222	4.00567	4.56491	-0.481585	0.37078	0.443863
chr2	167293993	167294288	296	*	5.39369	5.58691	5.17053	0.38045	0.370803	0.443886
chr13	51896082	51896834	753	*	5.50123	5.71697	5.24745	0.417172	0.370846	0.443931
chr2	209305067	209305306	240	*	4.68077	4.92192	4.39105	0.461131	0.370852	0.443932
chr9	130938299	130938971	673	*	6.0079	6.22304	5.75496	0.420974	0.370874	0.443953
chr3	69200540	69201068	529	*	4.52686	4.77045	4.2336	0.465441	0.370896	0.443974
chr16	83825987	83826542	556	*	5.16754	5.37481	4.92542	0.404304	0.370936	0.444016
chr10	3500371	3500878	508	*	4.69805	4.40253	4.94321	-0.470765	0.370994	0.444079
chr3	49132401	49134116	1716	*	7.30461	7.44038	7.15472	0.274946	0.371049	0.444139
chr2	79041032	79041482	451	*	4.67907	4.39055	4.9194	-0.466813	0.371056	0.444141
chr14	75050847	75051664	818	*	6.70419	6.85787	6.53217	0.308898	0.371065	0.444147
chr11	107689498	107689930	433	*	4.64703	4.35014	4.89313	-0.474912	0.371102	0.444185
chr7	101814101	101814425	325	*	5.51055	5.71192	5.27644	0.399133	0.37111	0.444188
chr18	65269440	65269685	246	*	3.13943	2.72727	3.45963	-0.579012	0.371115	0.444189
chr1	189899682	189900604	923	*	5.67687	5.90696	5.403	0.441271	0.371219	0.444308
chr2	3409838	3410197	360	*	4.02225	4.30655	3.66782	0.529639	0.371275	0.444368
chr2	111199947	111200949	1003	*	5.41465	5.17096	5.62306	-0.403433	0.371279	0.444368
chr7	133044677	133045388	712	*	5.84678	5.60051	6.05708	-0.414715	0.371317	0.444408
chr17	2042542	2042865	324	*	3.91668	4.17206	3.60616	0.486109	0.371352	0.444444
chr1	199421618	199422670	1053	*	5.41757	5.63456	5.16205	0.418705	0.371358	0.444445
chr14	104795114	104796004	891	*	7.28619	7.13062	7.4266	-0.280768	0.371384	0.44447
chr22	25057111	25057680	570	*	5.015	5.23313	4.7579	0.427438	0.371391	0.444473
chr12	16972955	16973771	817	*	4.19843	3.9171	4.43375	-0.453293	0.371417	0.444494
chr8	30912891	30913157	267	*	4.46148	4.71621	4.15192	0.483853	0.371418	0.444494
chr19	55632437	55632885	449	*	4.92961	5.15168	4.66703	0.434598	0.371476	0.444554
chr8	113518719	113519519	801	*	3.81656	3.46002	4.10221	-0.539206	0.371478	0.444554
chr13	41587583	41587866	284	*	3.90302	4.19614	3.53475	0.536312	0.371526	0.444606
chr1	1629986	1630944	959	*	6.96179	6.79408	7.11202	-0.298923	0.371536	0.444612
chr20	62366906	62367760	855	*	7.1191	6.93011	7.28617	-0.330615	0.371625	0.444712
chr8	107835842	107836171	330	*	3.98252	3.67991	4.23252	-0.483501	0.371672	0.444763
chr6	5469115	5469483	369	*	5.19594	4.94687	5.40827	-0.416907	0.371752	0.444853
chr3	166837182	166838006	825	*	4.64818	4.89786	4.34606	0.470057	0.371773	0.444873
chr1	81920133	81920807	675	*	6.70572	6.88563	6.50015	0.354377	0.371811	0.444912
chr6	44100139	44100355	217	*	4.20226	4.44974	3.90334	0.47605	0.37182	0.444917
chr14	36975641	36976351	711	*	4.69099	4.38707	4.94189	-0.482437	0.371912	0.445021
chr19	5987416	5987818	403	*	4.73183	4.43633	4.97698	-0.463746	0.37192	0.445025
chr1	82517584	82517939	356	*	4.35223	4.63683	3.99733	0.521991	0.371986	0.445094
chr3	108574347	108575046	700	*	3.49983	3.77845	3.15421	0.51801	0.371989	0.445094
chr3	161104440	161105552	1113	*	7.7234	7.40909	7.98133	-0.489046	0.371992	0.445094
chr10	122062921	122063512	592	*	4.77792	5.01247	4.49768	0.449996	0.371999	0.445097
chr3	173634756	173635001	246	*	3.23133	2.83812	3.54	-0.563814	0.372014	0.445109
chr17	20588731	20589691	961	*	5.30299	5.07305	5.50127	-0.39051	0.372045	0.44514
chr20	38057510	38057857	348	*	4.64414	4.88557	4.35402	0.459758	0.372082	0.445178
chr2	7962171	7962575	405	*	5.00558	5.23524	4.73231	0.441724	0.372228	0.445347
chr6	27131861	27132081	221	*	5.18671	4.94924	5.39057	-0.402699	0.372264	0.445384
chr18	28913645	28914022	378	*	3.07925	2.68251	3.39009	-0.556591	0.372292	0.445412
chr17	9522182	9522415	234	*	3.84482	3.47621	4.13816	-0.541643	0.372306	0.445423
chr11	15972829	15973188	360	*	2.98908	2.57082	3.31294	-0.573682	0.372341	0.445459
chr5	135546064	135546571	508	*	4.44542	4.18013	4.66942	-0.435016	0.372401	0.445525
chr9	133335913	133336808	896	*	7.29416	7.1456	7.42884	-0.269754	0.372411	0.445531
chr12	16112520	16113635	1116	*	6.57319	6.75953	6.35917	0.365868	0.372446	0.445567
chr11	118171367	118172138	772	*	6.03684	6.2226	5.82359	0.368024	0.372541	0.445676
chr10	92591336	92591927	592	*	6.58813	6.40644	6.74947	-0.325193	0.372554	0.445685
chr10	26215654	26217189	1536	*	7.20973	7.33666	7.07055	0.255399	0.372567	0.445694
chr7	49376709	49377520	812	*	3.75584	3.45641	4.00367	-0.469554	0.372575	0.445699
chr4	186668923	186669753	831	*	5.60748	5.81119	5.3702	0.396335	0.372589	0.445704
chr6	139481984	139482746	763	*	4.65785	4.37657	4.89313	-0.456162	0.37259	0.445704
chr11	104343296	104343897	602	*	3.9654	4.26021	3.59445	0.534169	0.372607	0.445719
chr2	158098209	158098694	486	*	4.10788	3.81238	4.35302	-0.468386	0.372625	0.445734
chr15	74770816	74771413	598	*	6.39816	6.56284	6.21224	0.329868	0.372832	0.445977
chr3	164878883	164879530	648	*	4.68712	4.4044	4.92341	-0.461887	0.372844	0.445985
chr16	58515064	58516630	1567	*	7.94816	8.08412	7.79804	0.273744	0.372871	0.446012
chr7	76392892	76393987	1096	*	7.8166	7.69636	7.92759	-0.225012	0.37292	0.446059
chr6	83417962	83418414	453	*	4.44988	4.15391	4.69535	-0.473018	0.37292	0.446059
chr19	12723882	12724186	305	*	5.39761	5.59586	5.16771	0.391709	0.372984	0.446129
chr10	47743509	47744454	946	*	4.69091	4.40597	4.92875	-0.457714	0.373003	0.446146
chr7	30469293	30469728	436	*	5.24419	5.45398	4.9986	0.408724	0.37301	0.446148
chr3	40317020	40317402	383	*	5.02951	4.77045	5.24906	-0.428989	0.373034	0.446171
chr11	14908587	14908825	239	*	4.77662	4.47472	5.02615	-0.481407	0.373039	0.446172
chr18	74126917	74127414	498	*	4.40857	4.66273	4.09985	0.480856	0.373049	0.446178
chr9	101458897	101459628	732	*	5.73583	5.94934	5.48514	0.413206	0.373061	0.446186
chr18	53695742	53696183	442	*	3.1693	2.79671	3.46515	-0.53797	0.373084	0.446208
chr19	11155402	11156339	938	*	7.61806	7.48038	7.74374	-0.252272	0.373096	0.446217
chr11	108417436	108417855	420	*	3.01759	3.33936	2.60282	0.572886	0.37312	0.446236
chr1	74835007	74835848	842	*	4.7276	4.46484	4.94979	-0.438137	0.373122	0.446236
chr3	100316457	100316900	444	*	4.38142	4.07855	4.6316	-0.482148	0.373136	0.446247
chr7	93574256	93575990	1735	*	7.19892	7.36964	7.00525	0.338375	0.373225	0.446348
chr1	32205379	32206184	806	*	6.82829	6.99229	6.64322	0.329201	0.373239	0.446359
chrX	109713071	109713322	252	*	4.22915	3.90031	4.49678	-0.509247	0.373246	0.446361
chr8	74088166	74088603	438	*	4.86428	5.08912	4.5978	0.434927	0.373367	0.446497
chr8	60767271	60767787	517	*	5.29551	5.07954	5.48332	-0.37322	0.373369	0.446497
chr12	66616460	66617210	751	*	4.80869	4.55255	5.02615	-0.428053	0.373397	0.446524
chr15	89472701	89473154	454	*	5.38449	5.59146	5.14276	0.402855	0.373416	0.446542
chr2	108403515	108404267	753	*	5.64948	5.87204	5.38621	0.42801	0.373429	0.446544
chr5	62460531	62461201	671	*	4.78835	4.51329	5.01928	-0.449424	0.37343	0.446544
chr1	41282556	41283454	899	*	5.27251	5.46469	5.05073	0.379236	0.373433	0.446544
chr1	227762264	227762810	547	*	5.83383	5.62707	6.01464	-0.357245	0.373455	0.446565
chr5	93602394	93602718	325	*	5.17254	4.89541	5.40492	-0.452784	0.373511	0.446626
chr20	32091871	32092369	499	*	5.36753	5.13535	5.56748	-0.393437	0.373541	0.446656
chr14	20632167	20633613	1447	*	7.01953	6.86535	7.15882	-0.28003	0.373691	0.446829
chr22	36065363	36066636	1274	*	7.31996	7.1811	7.44663	-0.255274	0.373696	0.44683
chr4	146111586	146112080	495	*	3.79261	3.47621	4.05195	-0.492586	0.373734	0.44687
chr17	81419232	81419752	521	*	5.34671	5.07935	5.57218	-0.431298	0.37378	0.446917
chr10	88387126	88387483	358	*	4.69116	4.94342	4.38524	0.474481	0.373784	0.446917
chr14	89428539	89429181	643	*	5.27988	5.04358	5.48287	-0.397137	0.373794	0.446923
chr2	44981239	44982329	1091	*	5.45119	5.64389	5.22874	0.380357	0.373857	0.446994
chr4	145061406	145061641	236	*	4.03682	3.64268	4.34606	-0.565804	0.373883	0.447018
chr7	84850401	84850868	468	*	2.90972	2.5022	3.22712	-0.578066	0.373923	0.447061
chr6	157013599	157013945	347	*	4.42545	4.13742	4.66543	-0.46085	0.37395	0.447087
chr5	170760023	170760663	641	*	4.82964	4.51474	5.08796	-0.487581	0.373961	0.447094
chr1	161440313	161440811	499	*	5.67825	5.86318	5.46607	0.36621	0.374007	0.44714
chr4	47490486	47490880	395	*	4.91866	4.65564	5.14104	-0.438017	0.374013	0.44714
chr3	57948030	57948637	608	*	5.29283	5.07088	5.48514	-0.378917	0.374014	0.44714
chr3	21331759	21332525	767	*	4.16091	3.88557	4.39202	-0.451531	0.37404	0.447166
chr15	96340530	96341732	1203	*	7.10514	6.93835	7.25462	-0.302578	0.374053	0.447175
chr20	35994936	35995354	419	*	5.26311	5.02373	5.46836	-0.404998	0.374088	0.447211
chr15	97177129	97178073	945	*	5.87819	6.10202	5.61314	0.430757	0.374118	0.447241
chr22	31561093	31561629	537	*	5.63022	5.82074	5.41065	0.376826	0.374129	0.447249
chr4	164779578	164780238	661	*	4.5613	4.80599	4.26646	0.463286	0.374148	0.447265
chr13	54390877	54391186	310	*	3.22201	2.82788	3.53125	-0.562754	0.37425	0.447381
chr3	157137293	157137954	662	*	5.24053	5.00236	5.44489	-0.404551	0.374268	0.447397
chr2	192766149	192766520	372	*	3.00482	2.61912	3.30885	-0.560135	0.374304	0.447434
chr7	25093351	25093760	410	*	4.79476	5.01247	4.53825	0.422648	0.374343	0.447469
chr16	67667665	67668423	759	*	6.43843	6.58912	6.27014	0.301958	0.374343	0.447469
chr6	18503857	18504308	452	*	4.90526	4.65406	5.11913	-0.418184	0.374393	0.447523
chr17	50425335	50427136	1802	*	7.23755	7.10029	7.36287	-0.252612	0.374406	0.447533
chr14	55089457	55089870	414	*	4.87474	4.61453	5.09511	-0.427166	0.374414	0.447537
chr10	30359717	30360198	482	*	5.33105	5.53377	5.09511	0.396382	0.374444	0.447567
chr17	32876363	32877499	1137	*	8.1973	8.0489	8.33184	-0.269797	0.374449	0.447567
chr12	25675559	25676076	518	*	4.83953	5.06772	4.56833	0.437817	0.374523	0.44765
chr4	37452972	37454118	1147	*	7.13073	6.98325	7.26453	-0.271973	0.374531	0.447653
chr12	57213390	57213607	218	*	4.77275	4.99988	4.50306	0.443465	0.374584	0.447711
chr13	36872640	36872951	312	*	3.99169	4.25814	3.66463	0.498955	0.374602	0.447726
chr1	165129526	165130107	582	*	5.79779	5.58013	5.98687	-0.376915	0.374635	0.447759
chr1	80706575	80707017	443	*	3.54737	3.18013	3.83984	-0.53857	0.374648	0.447769
chr4	142567212	142567559	348	*	4.70546	4.96801	4.38427	0.490248	0.374669	0.447789
chr19	280500	281082	583	*	5.21935	4.96547	5.43516	-0.416294	0.374723	0.447847
chr4	139651343	139651958	616	*	5.44317	5.21877	5.63732	-0.38654	0.374744	0.447867
chr17	66493655	66494529	875	*	5.10292	4.85701	5.31294	-0.413848	0.374797	0.447925
chrX	15687137	15687473	337	*	4.17413	3.86569	4.42811	-0.482167	0.374973	0.448129
chr1	233904465	233905890	1426	*	7.95375	7.81565	8.07978	-0.254877	0.375008	0.448165
chr16	25106568	25107386	819	*	7.03179	6.88821	7.16236	-0.262117	0.37502	0.448173
chr14	35760192	35760633	442	*	4.14409	4.42463	3.79551	0.522507	0.375037	0.448188
chr3	107855765	107856017	253	*	3.6851	3.98067	3.31294	0.537905	0.375049	0.448196
chr9	27377169	27377612	444	*	4.57928	4.25257	4.8455	-0.504753	0.375077	0.448224
chr1	218633469	218634263	795	*	4.91248	4.66561	5.12321	-0.414445	0.375085	0.448228
chr15	96893201	96893627	427	*	4.66106	4.37657	4.89859	-0.458241	0.375095	0.448234
chr20	43449027	43449281	255	*	4.35337	4.60257	4.05195	0.476993	0.375132	0.448272
chr4	146945415	146946284	870	*	8.18071	7.88977	8.4227	-0.463468	0.375177	0.44832
chr2	102200293	102200496	204	*	3.22027	2.81756	3.53475	-0.566114	0.375192	0.448332
chr11	128831240	128831677	438	*	5.13001	5.34835	4.87263	0.421595	0.375302	0.448458
chr12	89461180	89462092	913	*	5.14848	4.8905	5.36726	-0.43004	0.375333	0.448489
chr5	55226467	55227710	1244	*	7.4805	7.35363	7.59711	-0.2368	0.375375	0.448533
chr12	81296898	81297313	416	*	3.73327	3.40597	3.99987	-0.502615	0.375382	0.448535
chr22	22586851	22587449	599	*	4.67181	4.90741	4.39009	0.452964	0.375442	0.448601
chr2	218322795	218324409	1615	*	8.53655	8.63699	8.42859	0.203872	0.37547	0.448629
chr5	156367584	156367901	318	*	3.78881	3.46304	4.05439	-0.497574	0.375542	0.448709
chr4	128525435	128525702	268	*	3.82261	3.48275	4.09748	-0.515857	0.375637	0.448812
chr16	48003143	48003626	484	*	4.85362	4.56941	5.09094	-0.457729	0.375637	0.448812
chr6	154923389	154923847	459	*	4.70469	4.93867	4.42528	0.445216	0.375654	0.448822
chr19	34963370	34964483	1114	*	7.08374	6.91551	7.23438	-0.300694	0.37566	0.448822
chr9	28413402	28413815	414	*	3.11871	3.42648	2.72696	0.550785	0.37566	0.448822
chr21	37006394	37007225	832	*	6.21367	6.4098	5.98662	0.386768	0.375711	0.448877
chr11	44861959	44862722	764	*	5.25145	5.01801	5.45232	-0.391449	0.37575	0.448917
chr3	39573469	39573780	312	*	3.80239	3.41967	4.10457	-0.551762	0.375813	0.448987
chr11	1882045	1883188	1144	*	6.32158	6.49392	6.12583	0.345702	0.375914	0.449101
chr1	168977498	168977960	463	*	4.0735	4.35371	3.72543	0.515737	0.375921	0.449104
chr20	32761696	32763534	1839	*	8.18369	8.3028	8.05386	0.242089	0.375949	0.449132
chr21	38733952	38734773	822	*	6.15927	5.96026	6.33413	-0.345796	0.375976	0.449158
chr11	5476279	5476624	346	*	4.26158	3.93629	4.52685	-0.503349	0.376043	0.449233
chr20	61895995	61896924	930	*	6.03054	5.82905	6.20731	-0.349889	0.37606	0.449243
chr9	111598931	111600412	1482	*	7.53529	7.40299	7.65646	-0.246577	0.376062	0.449243
chr2	3168371	3169029	659	*	5.33148	5.07639	5.54818	-0.42579	0.376162	0.449352
chr17	63406704	63407232	529	*	4.74891	4.98529	4.46607	0.450222	0.376163	0.449352
chr2	176643733	176644076	344	*	4.59796	4.83301	4.31702	0.449106	0.376175	0.44936
chr6	10146965	10147270	306	*	5.01375	5.2781	4.68985	0.49235	0.376219	0.449406
chr6	10954178	10955043	866	*	5.70758	5.48601	5.89961	-0.38173	0.376223	0.449406
chr6	39102360	39102611	252	*	3.93829	4.20589	3.60949	0.504241	0.37623	0.449408
chr13	28099970	28101152	1183	*	7.00385	6.83388	7.15589	-0.304325	0.37624	0.449415
chr22	43296269	43296776	508	*	4.6137	4.3374	4.8455	-0.440606	0.376306	0.449488
chr3	12891716	12892806	1091	*	5.51005	5.29274	5.69887	-0.369482	0.376381	0.449571
chr4	169347945	169348954	1010	*	4.23704	3.96207	4.46791	-0.444836	0.376454	0.449653
chr15	68789724	68790464	741	*	5.98456	5.7264	6.20346	-0.42351	0.376482	0.44968
chr5	127564025	127564483	459	*	4.82884	4.57248	5.04643	-0.426032	0.376525	0.449726
chr2	136378672	136379079	408	*	4.11421	3.82788	4.35302	-0.461317	0.376534	0.449731
chr6	155121509	155122248	740	*	6.14501	5.93097	6.33136	-0.372402	0.376547	0.449741
chr12	78316137	78316531	395	*	4.81426	4.5022	5.07067	-0.489883	0.376623	0.449826
chr16	22092031	22092927	897	*	5.50384	5.27879	5.69848	-0.380925	0.376629	0.449827
chr5	88676176	88676355	180	*	4.80239	4.54006	5.02428	-0.432454	0.376642	0.449837
chr1	67500388	67501039	652	*	6.39126	6.18825	6.56919	-0.35705	0.376696	0.449896
chr21	43362076	43362724	649	*	4.97371	4.70226	5.20208	-0.441048	0.376717	0.449914
chr12	101490379	101491034	656	*	4.69502	4.91951	4.42905	0.432972	0.376732	0.449927
chr2	163735899	163737421	1523	*	8.63832	8.31823	8.90014	-0.493186	0.376746	0.449938
chr11	113314257	113315120	864	*	7.85146	7.72602	7.96686	-0.234243	0.376792	0.449986
chr5	27458718	27459121	404	*	3.09689	2.71621	3.39781	-0.548398	0.376867	0.45007
chr2	151729089	151729343	255	*	3.8766	4.15391	3.533	0.511677	0.376873	0.450071
chr7	123771865	123772153	289	*	2.76608	3.1104	2.31294	0.595772	0.376892	0.450088
chr1	239084375	239085335	961	*	4.72762	4.97034	4.43563	0.460409	0.376922	0.450118
chr17	80260744	80261794	1051	*	7.29577	7.43805	7.1379	0.287707	0.376936	0.450129
chr20	50071192	50071958	767	*	6.42188	6.2341	6.588	-0.328332	0.376962	0.450153
chr22	29370516	29370990	475	*	4.5543	4.24665	4.80774	-0.480138	0.376966	0.450153
chr1	152185473	152185899	427	*	4.72608	4.46304	4.94848	-0.430759	0.377007	0.450196
chr1	101567638	101568136	499	*	4.13718	4.38358	3.83984	0.464259	0.377014	0.450198
chr2	191321596	191322352	757	*	6.29945	6.08336	6.48736	-0.374066	0.37702	0.4502
chr6	46734122	46734472	351	*	4.59611	4.83556	4.30885	0.454002	0.377053	0.450234
chr1	200153354	200153665	312	*	2.99824	2.59517	3.31294	-0.565504	0.377092	0.450274
chr1	6624681	6625844	1164	*	7.6703	7.53703	7.79229	-0.244904	0.377209	0.450408
chr3	36379960	36381067	1108	*	7.68729	7.52248	7.83519	-0.299219	0.377264	0.450464
chr9	74544012	74544735	724	*	4.70164	4.43479	4.92675	-0.435472	0.37727	0.450464
chr1	150187214	150187774	561	*	4.64249	4.36953	4.87194	-0.443495	0.37727	0.450464
chr17	57747407	57747868	462	*	4.71499	4.43816	4.94716	-0.448443	0.377283	0.450473
chr11	123559749	123561759	2011	*	7.1364	6.98926	7.2699	-0.271261	0.377293	0.450479
chr18	73177156	73178156	1001	*	4.37077	4.09767	4.60031	-0.444092	0.377317	0.4505
chr1	178192775	178193012	238	*	3.67202	3.26194	3.99097	-0.571582	0.37732	0.4505
chr4	26873686	26874451	766	*	4.81097	5.03592	4.54435	0.435319	0.377336	0.450513
chr3	4082980	4083233	254	*	3.27767	2.86841	3.59613	-0.578755	0.377379	0.450559
chr1	220689955	220690929	975	*	7.52625	7.68253	7.35096	0.312	0.37742	0.450602
chr1	160169029	160170242	1214	*	7.29249	7.42532	7.14618	0.266522	0.377539	0.450738
chr4	98125545	98126450	906	*	4.45549	4.68121	4.18778	0.435297	0.377594	0.450797
chr4	8226127	8226498	372	*	4.32091	4.58166	4.00241	0.488209	0.37761	0.45081
chr2	127452944	127454053	1110	*	5.00047	5.20696	4.75939	0.401867	0.377629	0.450827
chr6	125421631	125422376	746	*	6.40897	6.20507	6.58758	-0.357546	0.377693	0.450899
chr15	88954407	88955099	693	*	4.71946	4.44152	4.95241	-0.449404	0.377712	0.450911
chr2	39851501	39852210	710	*	5.65659	5.39576	5.87741	-0.432242	0.377714	0.450911
chr2	128289368	128289849	482	*	5.0336	4.79551	5.23791	-0.400514	0.377731	0.450926
chr5	90095394	90095872	479	*	2.97523	2.53349	3.31294	-0.580036	0.377755	0.450949
chr22	45978443	45979437	995	*	7.33688	7.18055	7.47791	-0.281618	0.37777	0.45096
chr12	118034868	118035493	626	*	4.76849	4.99323	4.50216	0.432928	0.377802	0.450992
chr13	75764258	75764631	374	*	2.57124	2.90254	2.14046	0.584413	0.37791	0.451116
chr1	223670394	223670774	381	*	4.52536	4.77312	4.22603	0.468408	0.377956	0.451166
chr3	9986288	9987566	1279	*	6.92915	6.77106	7.07161	-0.285565	0.377979	0.451186
chr8	72747057	72747569	513	*	5.30011	5.49487	5.07489	0.380964	0.378024	0.451235
chr19	39327957	39328536	580	*	5.24167	4.99427	5.45278	-0.408818	0.378057	0.451267
chr6	93021182	93021866	685	*	4.47739	4.22162	4.69456	-0.424337	0.378078	0.451287
chr13	61466352	61466705	354	*	3.43749	3.74371	3.04828	0.547495	0.378096	0.451303
chr11	57130947	57131610	664	*	5.076	5.27417	4.84621	0.389252	0.378118	0.451323
chr3	134308015	134308942	928	*	6.31484	6.13327	6.47609	-0.321616	0.378158	0.451365
chr13	112160012	112160901	890	*	4.96278	5.16598	4.72619	0.398976	0.37817	0.451374
chr5	107570976	107571435	460	*	5.14046	5.36872	4.86917	0.437	0.378279	0.451497
chr16	73020376	73020629	254	*	3.96497	3.6395	4.23036	-0.495654	0.378303	0.45152
chr7	155805476	155805936	461	*	5.4788	5.26281	5.66663	-0.369026	0.378324	0.451539
chr9	6024024	6024461	438	*	4.10864	4.37657	3.77934	0.497683	0.378337	0.451549
chr2	88190841	88191127	287	*	4.35614	4.60557	4.05439	0.476455	0.378353	0.451563
chr3	145348018	145348742	725	*	4.10149	3.79957	4.35104	-0.482585	0.378389	0.451599
chr6	56370106	56370565	460	*	4.97698	4.73002	5.18778	-0.415735	0.378404	0.451612
chr2	224778496	224778714	219	*	3.14357	2.73825	3.45963	-0.572269	0.378446	0.451655
chr9	116792271	116792649	379	*	3.44226	3.08483	3.72849	-0.525105	0.378463	0.45167
chr10	106092632	106093057	426	*	3.75259	4.03713	3.39781	0.521291	0.378475	0.451678
chr16	57204681	57205004	324	*	3.99207	4.29003	3.61612	0.544525	0.37855	0.451763
chr1	153568094	153569115	1022	*	6.639	6.45845	6.79945	-0.318883	0.378572	0.451782
chr6	24521015	24521272	258	*	4.48794	4.73551	4.1889	0.466663	0.378594	0.451803
chr2	138829399	138829751	353	*	4.88917	4.64401	5.09866	-0.413573	0.378633	0.451844
chr3	19440947	19441178	232	*	3.58073	3.91489	3.14506	0.582095	0.378643	0.45185
chr14	61101530	61102419	890	*	5.63377	5.82659	5.41113	0.377915	0.378662	0.451867
chr9	36407114	36407802	689	*	5.49315	5.27417	5.68323	-0.375078	0.378668	0.451868
chr8	67967451	67968373	923	*	5.38991	5.1498	5.59571	-0.405723	0.378689	0.451888
chr6	55617134	55617811	678	*	4.47502	4.21378	4.69613	-0.428383	0.378757	0.451963
chr10	80132236	80132967	732	*	5.93056	6.10453	5.7327	0.346188	0.378831	0.452045
chr1	177958132	177958510	379	*	3.67868	3.34655	3.94848	-0.508675	0.378862	0.452076
chr9	126558060	126558358	299	*	4.58442	4.83417	4.28219	0.476062	0.378872	0.452082
chr19	23415220	23416253	1034	*	7.05442	6.89614	7.19703	-0.285474	0.37893	0.452145
chr7	17298180	17299786	1607	*	8.2783	8.12121	8.41995	-0.286451	0.378966	0.452182
chr17	31596501	31597026	526	*	4.74868	4.48098	4.9744	-0.432848	0.379013	0.452233
chr15	72670600	72671403	804	*	6.1854	6.34827	6.00177	0.324582	0.379081	0.452307
chr5	125190467	125190989	523	*	4.44061	4.68972	4.13931	0.470347	0.37914	0.452373
chr19	16025655	16026100	446	*	4.58924	4.84299	4.28114	0.483603	0.379182	0.452417
chr2	66507549	66508656	1108	*	5.94837	6.13024	5.74024	0.357319	0.379187	0.452417
chr6	37144390	37145071	682	*	4.61395	4.34101	4.84338	-0.437241	0.379193	0.452418
chr12	17236004	17236490	487	*	3.82562	3.49575	4.09392	-0.508622	0.379205	0.452424
chr6	80287561	80287926	366	*	3.42302	3.72175	3.04582	0.539749	0.379212	0.452424
chr6	126976286	126976673	388	*	4.02484	4.3159	3.65982	0.529228	0.379213	0.452424
chr7	51471227	51471523	297	*	4.2565	3.96674	4.49768	-0.462795	0.379259	0.452473
chr5	26416644	26417545	902	*	4.70646	4.44822	4.92542	-0.427999	0.37927	0.452481
chr11	62839233	62839729	497	*	6.29104	6.10183	6.45829	-0.331085	0.37928	0.452487
chr4	22356441	22357584	1144	*	5.27139	5.46228	5.05134	0.373798	0.37931	0.452517
chr3	124834948	124835730	783	*	6.1548	5.96494	6.32256	-0.33322	0.379354	0.452563
chr19	57829951	57830715	765	*	6.86548	6.67623	7.03277	-0.33354	0.37961	0.452862
chr7	7795223	7796121	899	*	4.51284	4.25814	4.72926	-0.421273	0.379682	0.452941
chr13	36673383	36674951	1569	*	7.57988	7.45319	7.69634	-0.236992	0.379685	0.452941
chr1	33633096	33633954	859	*	5.9019	6.07895	5.70004	0.3519	0.37971	0.452964
chr8	117862087	117862560	474	*	5.69244	5.46063	5.89211	-0.394038	0.37972	0.452971
chr18	76518027	76518954	928	*	6.16049	5.91171	6.37261	-0.414641	0.379779	0.453035
chr4	16029399	16029657	259	*	4.02879	3.68251	4.30783	-0.513298	0.379823	0.453081
chr6	27752015	27752728	714	*	5.64898	5.42802	5.84055	-0.377167	0.379837	0.453092
chr12	14828836	14829242	407	*	4.72323	4.42648	4.96923	-0.473114	0.3799	0.453161
chr11	11578600	11578892	293	*	4.10305	3.80195	4.35203	-0.470197	0.379919	0.453178
chr1	86780772	86781277	506	*	4.05433	4.3159	3.7346	0.488803	0.379924	0.453179
chr8	127911118	127911910	793	*	5.73071	5.91226	5.52297	0.3601	0.379944	0.453196
chr6	44096562	44097018	457	*	4.9172	4.67837	5.12205	-0.400368	0.380018	0.453279
chr19	55341227	55341494	268	*	6.17175	5.95139	6.36287	-0.372697	0.380035	0.453293
chr1	247298472	247299434	963	*	6.15002	5.94224	6.33161	-0.363447	0.380086	0.453349
chr1	241998340	241999625	1286	*	6.2286	6.38572	6.05226	0.312313	0.380128	0.453392
chr7	100132687	100133165	479	*	4.87911	5.08912	4.63324	0.409354	0.380196	0.453467
chr18	34117255	34117856	602	*	4.78601	4.47621	5.0409	-0.483894	0.380286	0.453569
chr2	233449105	233449371	267	*	4.77302	4.9978	4.50663	0.432735	0.3804	0.453699
chr3	180594990	180595275	286	*	3.60838	3.25432	3.89245	-0.524451	0.380443	0.453744
chr3	69120925	69121209	285	*	4.45645	4.16208	4.70082	-0.469855	0.380479	0.453778
chr8	55400936	55401713	778	*	5.1935	5.40001	4.95241	0.4006	0.380481	0.453778
chr2	13227420	13228290	871	*	4.16431	3.88557	4.39781	-0.452347	0.380563	0.45387
chr17	42561713	42562509	797	*	5.73201	5.92422	5.5102	0.381164	0.380571	0.453873
chr17	47315745	47315990	246	*	3.93888	3.56466	4.23576	-0.535868	0.380587	0.453886
chr15	24752404	24752698	295	*	3.80009	3.43633	4.09035	-0.527534	0.380599	0.453895
chr2	108927959	108928704	746	*	4.92028	4.68405	5.12321	-0.398034	0.380627	0.453922
chr16	87297535	87298331	797	*	5.12927	5.3589	4.85605	0.444018	0.380659	0.453955
chr1	26161492	26162262	771	*	6.54208	6.36197	6.70218	-0.317838	0.380722	0.454023
chr13	23159227	23160819	1593	*	7.0249	6.88086	7.15586	-0.263575	0.38076	0.454063
chr2	86274681	86275602	922	*	5.42426	5.2177	5.60491	-0.357855	0.380769	0.454066
chr8	71250274	71250544	271	*	3.01308	3.33214	2.60282	0.566892	0.380772	0.454066
chr20	50645185	50645912	728	*	6.23311	6.41097	6.03019	0.355213	0.380824	0.454122
chr2	63055547	63056181	635	*	5.71055	5.87928	5.51944	0.33744	0.380844	0.45414
chr14	105281840	105282088	249	*	3.89466	3.53692	4.18109	-0.528489	0.380875	0.454171
chr22	43945618	43946265	648	*	4.92639	5.14156	4.6734	0.418076	0.38095	0.454254
chr4	157557155	157557816	662	*	4.07705	3.78905	4.31702	-0.464557	0.380979	0.454283
chr1	75265583	75266218	636	*	4.83581	4.52918	5.08856	-0.48296	0.380997	0.454298
chr4	84235175	84235472	298	*	3.62442	3.28459	3.89927	-0.516947	0.381001	0.454298
chrX	69538069	69538938	870	*	5.47273	5.26661	5.65306	-0.355439	0.381006	0.454298
chr2	232326952	232327428	477	*	5.07714	5.27981	4.84126	0.394578	0.381047	0.454341
chr9	132877574	132879188	1615	*	7.12952	7.26588	6.97892	0.275913	0.381104	0.454402
chr1	214364972	214365390	419	*	3.05623	2.63095	3.38427	-0.585722	0.381108	0.454402
chr4	151455329	151455655	327	*	3.80728	4.08483	3.46331	0.514654	0.381138	0.454432
chr14	21039003	21039494	492	*	5.50353	5.26661	5.70697	-0.397846	0.381202	0.454502
chr13	85799063	85799780	718	*	5.51761	5.74507	5.24745	0.434137	0.381244	0.454546
chr3	115814778	115815135	358	*	5.39102	5.1272	5.61397	-0.435621	0.381266	0.454566
chr14	78227492	78227990	499	*	4.38701	4.6264	4.09985	0.456606	0.381282	0.454579
chr7	36644939	36645334	396	*	4.2531	3.91226	4.52861	-0.511914	0.381331	0.454632
chr2	38076070	38077431	1362	*	7.42293	7.54472	7.28991	0.245129	0.381355	0.454655
chr8	59158600	59158993	394	*	2.98191	2.55848	3.30885	-0.570945	0.38142	0.454727
chr2	67895341	67896038	698	*	6.21859	5.97087	6.42995	-0.413854	0.381436	0.45474
chr5	119469857	119471145	1289	*	6.5085	6.69792	6.29041	0.369842	0.381461	0.454762
chr1	107936562	107937112	551	*	5.03305	5.26298	4.75939	0.438852	0.381464	0.454762
chr3	112293386	112294371	986	*	6.56718	6.38095	6.73209	-0.331277	0.381543	0.454849
chr2	161308066	161308936	871	*	7.65637	7.49011	7.80543	-0.301242	0.381556	0.454859
chr13	102393911	102395082	1172	*	8.20688	8.05975	8.34038	-0.270595	0.381575	0.454876
chr9	91898998	91899546	549	*	4.90924	4.66273	5.11972	-0.412797	0.381645	0.454953
chr6	133568929	133569838	910	*	6.05496	5.84194	6.24054	-0.370276	0.381655	0.45496
chr2	107062261	107062569	309	*	4.15059	4.43999	3.78818	0.525853	0.381678	0.454981
chr4	62644260	62644717	458	*	4.36579	4.62505	4.0495	0.482816	0.381685	0.454983
chr2	65565818	65566283	466	*	4.43318	4.15168	4.66862	-0.445371	0.381751	0.455056
chr14	46487289	46488012	724	*	4.11058	3.81756	4.35402	-0.464394	0.381762	0.455063
chr4	38179687	38180097	411	*	4.36437	4.07855	4.60282	-0.461586	0.381776	0.455074
chr3	192772551	192772857	307	*	4.97943	5.21395	4.69926	0.445067	0.381802	0.455098
chr7	136868449	136870411	1963	*	6.85596	7.02128	6.66922	0.326794	0.381815	0.455109
chr12	114562432	114563235	804	*	5.27474	5.05899	5.46239	-0.37263	0.381834	0.455123
chr7	7100140	7100805	666	*	5.31359	5.49972	5.09985	0.364333	0.381837	0.455123
chr5	140241243	140241900	658	*	6.20243	6.35801	6.02801	0.312173	0.381886	0.455173
chr21	43864191	43866031	1841	*	7.10529	7.28434	6.90083	0.356616	0.381889	0.455173
chr16	46908713	46909216	504	*	5.21862	4.97604	5.42622	-0.40813	0.381906	0.455187
chr7	105860871	105862079	1209	*	5.76618	5.55791	5.94815	-0.362481	0.381936	0.455214
chr14	103104570	103105573	1004	*	6.51825	6.68502	6.32964	0.334248	0.381942	0.455214
chr20	32028815	32029286	472	*	5.07062	4.82905	5.27749	-0.400967	0.381943	0.455214
chr6	132798168	132799449	1282	*	7.08251	7.25183	6.89064	0.335112	0.381949	0.455215
chr1	15757589	15758062	474	*	5.531	5.71962	5.31396	0.37178	0.381998	0.455267
chr7	86815042	86815513	472	*	4.58901	4.28832	4.83771	-0.47773	0.38207	0.455347
chr19	47444408	47444691	284	*	4.34106	4.01227	4.60866	-0.492717	0.382177	0.455469
chr7	28061974	28062769	796	*	5.69791	5.88434	5.48378	0.364931	0.382188	0.455476
chr2	61793299	61793944	646	*	5.86953	6.0348	5.68284	0.328011	0.382202	0.455487
chr11	123550009	123550548	540	*	4.76907	4.48424	5.00683	-0.451532	0.382215	0.455497
chr20	63352359	63352651	293	*	4.71257	4.95139	4.42622	0.459478	0.382289	0.455579
chr19	41785625	41785957	333	*	4.80118	5.02475	4.5365	0.432069	0.382314	0.455598
chr22	44330741	44332134	1394	*	6.92835	7.09204	6.74368	0.327564	0.382315	0.455598
chr4	118281969	118282306	338	*	5.52648	5.7713	5.23144	0.462044	0.382359	0.455644
chr14	49310367	49310609	243	*	3.96501	4.2564	3.59948	0.52706	0.382376	0.455658
chrX	56044273	56044702	430	*	2.60073	2.13931	2.94979	-0.592981	0.38238	0.455658
chr15	29139812	29140411	600	*	5.74073	5.92127	5.53432	0.357274	0.382461	0.455748
chr5	113387892	113388169	278	*	3.44133	3.08483	3.72696	-0.52303	0.382501	0.45579
chr12	122834639	122836292	1654	*	7.53518	7.67402	7.38154	0.280952	0.382519	0.455805
chr7	98211216	98211509	294	*	4.90378	5.12397	4.64383	0.426104	0.382544	0.455829
chr1	173304423	173305092	670	*	3.57964	3.26194	3.83984	-0.49189	0.382617	0.45591
chr9	122228464	122229406	943	*	6.40696	6.56171	6.2336	0.309642	0.382683	0.455984
chr3	187714409	187714873	465	*	5.41838	5.20301	5.60574	-0.370492	0.382717	0.456017
chr13	98274198	98274454	257	*	4.56499	4.80859	4.27172	0.460211	0.382766	0.456071
chr13	76723500	76723961	462	*	4.72532	4.97034	4.42999	0.461695	0.38283	0.45614
chr19	2015094	2015867	774	*	6.05184	5.84171	6.23522	-0.358692	0.382836	0.456142
chr1	180178891	180179116	226	*	4.34228	4.5847	4.05073	0.457533	0.382846	0.456148
chr2	54596016	54596637	622	*	5.12373	4.90386	5.31447	-0.378816	0.382968	0.456285
chr4	40856588	40857407	820	*	7.17901	7.31632	7.02724	0.274475	0.382971	0.456285
chr9	26397796	26398311	516	*	3.5439	3.18013	3.83416	-0.533036	0.382999	0.456312
chr9	33374909	33375221	313	*	4.77377	5.00794	4.49408	0.446848	0.383053	0.456371
chr11	74449315	74450004	690	*	5.43734	5.20786	5.63528	-0.386825	0.383114	0.456437
chr2	168470876	168471126	251	*	3.62731	3.93629	3.2336	0.55215	0.383153	0.456478
chr7	110470505	110470853	349	*	2.45955	1.95482	2.83274	-0.615543	0.383231	0.456565
chr4	116925817	116926846	1030	*	7.18143	7.34997	6.99055	0.333043	0.383253	0.456585
chr5	181221827	181222848	1022	*	7.83468	7.71823	7.94243	-0.217673	0.383275	0.456606
chr6	34163401	34164183	783	*	5.31667	5.50601	5.09866	0.37421	0.38329	0.456613
chr2	118865137	118865452	316	*	4.74618	4.47949	4.97117	-0.437302	0.383291	0.456613
chr2	131801242	131802833	1592	*	6.34189	6.51372	6.14678	0.339027	0.383346	0.456673
chr2	198889438	198889780	343	*	2.98524	2.57082	3.30681	-0.566419	0.383355	0.456677
chr1	63088019	63088371	353	*	4.84435	5.05241	4.60115	0.404413	0.383388	0.456707
chr8	18209736	18210414	679	*	5.98184	5.75173	6.18025	-0.391662	0.38339	0.456707
chr6	118800321	118801096	776	*	6.17728	5.96684	6.3609	-0.366556	0.383404	0.456719
chr19	18635956	18637363	1408	*	8.41961	8.53642	8.29249	0.237168	0.383429	0.456739
chr10	43304620	43305400	781	*	5.33115	5.53219	5.09748	0.392797	0.383432	0.456739
chr5	168046864	168048024	1161	*	5.88861	6.07855	5.66982	0.371034	0.383448	0.456752
chr9	18473674	18474413	740	*	7.15478	6.80995	7.43289	-0.514733	0.383453	0.456753
chr12	12890627	12891824	1198	*	6.74712	6.89959	6.57661	0.303553	0.383489	0.45679
chrX	108199707	108200004	298	*	3.48927	3.11882	3.78377	-0.541336	0.383523	0.456821
chr13	102236783	102237614	832	*	5.39354	5.19016	5.57175	-0.355835	0.383525	0.456821
chr7	143007926	143008557	632	*	5.60427	5.37752	5.80018	-0.389485	0.383549	0.456844
chr18	65968697	65968904	208	*	3.0875	3.45337	2.59613	0.610304	0.383612	0.456913
chr5	80098961	80099345	385	*	3.72271	3.38517	3.99606	-0.505443	0.383663	0.456967
chr15	48352509	48352820	312	*	4.51639	4.22942	4.75564	-0.459534	0.383684	0.456986
chr18	12307547	12309143	1597	*	7.74917	7.61825	7.8692	-0.241638	0.383693	0.456986
chr10	116444608	116444996	389	*	4.44112	4.09145	4.72236	-0.52354	0.383694	0.456986
chr22	20803917	20804300	384	*	3.98339	4.23894	3.67261	0.48499	0.383732	0.457026
chr11	126790653	126790946	294	*	4.22335	4.48601	3.90198	0.489678	0.383744	0.457034
chr20	19662265	19662696	432	*	4.90796	4.65406	5.1238	-0.418914	0.383753	0.457038
chr8	93822362	93822706	345	*	5.35687	5.11251	5.56577	-0.410309	0.383761	0.457043
chr1	189488959	189489327	369	*	2.46617	1.97352	2.83274	-0.612021	0.383783	0.457063
chr14	91394072	91394591	520	*	5.00078	5.20696	4.76014	0.400531	0.383811	0.457091
chr1	207868252	207869574	1323	*	7.18688	7.03536	7.32398	-0.276011	0.383817	0.457091
chr6	73326670	73327071	402	*	4.35934	4.06989	4.60031	-0.463544	0.383823	0.457093
chr2	222298921	222299284	364	*	4.99773	5.25345	4.68671	0.478484	0.38401	0.457309
chr11	88631519	88631819	301	*	3.95563	4.24104	3.59948	0.51987	0.384075	0.457376
chr8	101041327	101042413	1087	*	6.244	6.4137	6.05164	0.335483	0.384076	0.457376
chr2	222283551	222284052	502	*	4.84285	5.07639	4.56405	0.442807	0.384081	0.457376
chr4	79964351	79965240	890	*	6.42227	6.59036	6.23198	0.331916	0.384097	0.457385
chr16	21277941	21278657	717	*	6.29295	6.45474	6.1107	0.324062	0.384099	0.457385
chr2	177659625	177660047	423	*	4.67545	4.91358	4.39009	0.450795	0.384109	0.457392
chr1	93814016	93814946	931	*	6.12273	5.93032	6.29248	-0.340222	0.384123	0.457402
chr2	241218101	241218604	504	*	5.60183	5.7948	5.37901	0.380897	0.384188	0.457474
chr19	43652139	43652755	617	*	4.87225	4.60856	5.09511	-0.428279	0.3842	0.457482
chr13	95533602	95534183	582	*	5.51212	5.72313	5.26487	0.407156	0.384227	0.457508
chr3	154040367	154040586	220	*	2.35549	1.84829	2.73002	-0.627834	0.384302	0.457592
chr7	11911859	11912282	424	*	4.78468	5.0504	4.45871	0.491396	0.384324	0.457612
chr5	36734495	36734767	273	*	4.0957	3.78376	4.35203	-0.487151	0.384333	0.457617
chr8	125207623	125208070	448	*	4.46255	4.18816	4.693	-0.44594	0.384341	0.45762
chr8	22156117	22157122	1006	*	6.65108	6.47614	6.80708	-0.310406	0.384354	0.45763
chr6	19228449	19228696	248	*	2.48476	2.01021	2.84126	-0.607223	0.384385	0.457661
chr7	97499099	97499546	448	*	4.50493	4.76923	4.18109	0.489087	0.384426	0.457703
chr8	17699603	17699889	287	*	4.60929	4.33575	4.83913	-0.44374	0.384461	0.457739
chr18	77671546	77671790	245	*	3.99436	4.26574	3.65982	0.50089	0.384486	0.457763
chr5	140302648	140303647	1000	*	6.93397	6.78695	7.06738	-0.268674	0.384512	0.457788
chr2	201158089	201158705	617	*	5.72038	5.50688	5.90632	-0.368983	0.384524	0.457796
chr1	146051571	146052764	1194	*	6.59845	6.43141	6.74815	-0.30012	0.384556	0.457828
chr14	105088063	105088686	624	*	5.91461	5.70786	6.0954	-0.358055	0.384586	0.457858
chr14	86220784	86221356	573	*	5.32779	5.55495	5.05805	0.43391	0.38462	0.457888
chr16	62194880	62195134	255	*	3.02658	3.35371	2.60282	0.571365	0.384621	0.457888
chr6	118135417	118136189	773	*	4.44811	4.19216	4.66543	-0.425328	0.38473	0.458009
chr13	75372495	75372719	225	*	3.84402	4.14381	3.46515	0.536639	0.384732	0.458009
chr11	5596471	5597031	561	*	5.34392	5.56801	5.0785	0.428562	0.38475	0.458024
chr13	54758855	54759110	256	*	3.75184	4.03713	3.39588	0.519631	0.384827	0.45811
chr1	159945436	159946314	879	*	8.20407	8.07475	8.32275	-0.241345	0.384888	0.458176
chr11	16169997	16170293	297	*	3.55894	3.21198	3.83842	-0.52382	0.38491	0.458194
chr14	45810217	45810843	627	*	4.78253	4.52918	4.99797	-0.424615	0.384913	0.458194
chr9	116860546	116861070	525	*	5.09452	5.3104	4.84055	0.414946	0.38499	0.458281
chr13	57310777	57311534	758	*	5.41362	5.62653	5.16375	0.408862	0.385003	0.458281
chr18	58781449	58782134	686	*	5.67812	5.86261	5.46653	0.362494	0.385005	0.458281
chr4	42501589	42501990	402	*	4.85614	4.59819	5.07489	-0.424479	0.385006	0.458281
chr2	157782167	157782440	274	*	4.26401	3.94105	4.52773	-0.498628	0.385018	0.458289
chr13	27532934	27533706	773	*	5.58091	5.37912	5.7579	-0.350278	0.38511	0.458393
chr9	129421849	129422208	360	*	3.30089	3.58304	2.94979	0.519896	0.385169	0.458452
chr3	87792476	87793665	1190	*	7.23244	7.08814	7.36361	-0.266187	0.38517	0.458452
chr11	6505645	6505974	330	*	4.39557	4.07423	4.65821	-0.496063	0.385208	0.458493
chr3	182683625	182683875	251	*	4.76025	4.50688	4.97569	-0.419706	0.385236	0.458514
chr5	7483548	7483836	289	*	3.09095	2.71621	3.38815	-0.541765	0.385239	0.458514
chr7	36045815	36046609	795	*	5.20296	5.39828	4.97698	0.380167	0.385241	0.458514
chr3	33717634	33718591	958	*	8.0727	7.93851	8.19546	-0.249484	0.385256	0.458526
chr13	95704633	95704869	237	*	3.4215	3.71621	3.05073	0.533834	0.38529	0.45856
chr17	70168597	70169913	1317	*	8.28264	8.13418	8.41724	-0.272472	0.385322	0.458592
chr4	81600190	81601367	1178	*	5.68284	5.43984	5.89074	-0.406648	0.38534	0.458603
chr11	39624811	39625083	273	*	2.08022	1.57082	2.45594	-0.620753	0.385345	0.458603
chr18	33010234	33010470	237	*	3.706	3.34655	3.99352	-0.530462	0.385346	0.458603
chr14	30655923	30656652	730	*	4.70407	4.93629	4.42716	0.44105	0.38539	0.458649
chr14	24308153	24308530	378	*	4.91639	4.68121	5.11855	-0.396189	0.385447	0.45871
chr5	174724379	174725234	856	*	6.99108	6.8472	7.1219	-0.263679	0.385528	0.458802
chr9	131952009	131952600	592	*	4.10058	3.79145	4.35501	-0.474258	0.385542	0.458812
chr8	142471865	142472525	661	*	6.35469	6.17959	6.51083	-0.310799	0.385575	0.458846
chr15	34061993	34062223	231	*	4.32391	4.02821	4.56919	-0.469782	0.385584	0.45885
chr10	27701898	27702445	548	*	4.79745	5.02148	4.53212	0.428395	0.385603	0.458867
chr20	37192228	37192695	468	*	5.12688	4.89162	5.32909	-0.396466	0.385614	0.458874
chr14	45426575	45427210	636	*	5.26041	4.98529	5.49138	-0.446928	0.38564	0.458893
chr3	147939694	147940184	491	*	4.65526	4.36438	4.89723	-0.466179	0.38564	0.458893
chr10	78406832	78407808	977	*	7.16681	7.29675	7.024	0.262082	0.385716	0.458977
chr13	99417417	99418099	683	*	5.21268	5.41284	4.9802	0.38986	0.38574	0.458998
chr5	170809379	170809911	533	*	4.59754	4.83301	4.316	0.447462	0.385743	0.458998
chr11	86978879	86979102	224	*	3.75958	3.40597	4.04336	-0.523289	0.385749	0.459
chr12	13959182	13959567	386	*	4.41229	4.67135	4.09629	0.482996	0.38579	0.459042
chrX	63506210	63506623	414	*	3.61352	3.26953	3.89108	-0.516935	0.38581	0.459059
chr3	120567446	120568428	983	*	6.26619	6.0525	6.45228	-0.369865	0.385815	0.459059
chr1	234498852	234499795	944	*	6.03936	5.84748	6.20868	-0.335968	0.385853	0.4591
chr22	44701650	44703117	1468	*	7.42214	7.56164	7.26769	0.281867	0.385982	0.459247
chr5	93572009	93573292	1284	*	6.69541	6.49736	6.86951	-0.348433	0.386002	0.459264
chr14	105090528	105090801	274	*	5.2249	5.41952	4.99987	0.383348	0.386013	0.459271
chr11	43021173	43021804	632	*	4.95445	4.70098	5.16997	-0.421108	0.386033	0.459289
chr3	171809598	171810845	1248	*	7.05728	6.89892	7.19995	-0.28539	0.386101	0.459365
chr2	75311813	75312313	501	*	4.78102	4.99323	4.53212	0.409094	0.386141	0.459405
chr3	23686453	23687272	820	*	5.22048	4.98173	5.42528	-0.399774	0.38615	0.459411
chr11	96054925	96055321	397	*	4.15614	3.82788	4.42339	-0.500924	0.386224	0.459493
chr8	77378454	77379030	577	*	3.9477	3.66273	4.18556	-0.457765	0.386326	0.459608
chr12	111635885	111636763	879	*	5.50083	5.69536	5.27591	0.379719	0.38636	0.459643
chr3	142586784	142587267	484	*	4.75049	4.98989	4.46331	0.451781	0.386404	0.459689
chr3	127697505	127697959	455	*	5.17516	5.36857	4.95176	0.381759	0.386415	0.459697
chr17	15502742	15503404	663	*	5.56749	5.75641	5.35004	0.369735	0.386423	0.459699
chr10	115123567	115123926	360	*	3.51596	3.18013	3.78818	-0.505668	0.386428	0.459699
chr8	141391410	141392878	1469	*	7.76014	7.62058	7.88738	-0.254374	0.386508	0.459789
chr5	112628180	112628615	436	*	5.00398	5.26021	4.69221	0.477105	0.386513	0.459789
chr10	119103771	119104999	1229	*	7.91663	7.79892	8.02546	-0.220113	0.38655	0.459827
chr17	1259192	1259805	614	*	4.91783	5.1291	4.67022	0.411773	0.386605	0.45988
chr6	132300426	132300851	426	*	4.49882	4.22552	4.72849	-0.442776	0.386608	0.45988
chr11	78271022	78271272	251	*	2.61271	2.17206	2.94979	-0.584312	0.386609	0.45988
chr10	87734816	87735841	1026	*	6.15918	6.34525	5.94552	0.363223	0.386626	0.459894
chr13	97479386	97479832	447	*	3.65143	3.92673	3.3109	0.505745	0.386673	0.459943
chr2	74587543	74587977	435	*	4.9739	4.72577	5.18556	-0.409841	0.386687	0.459954
chrX	34918911	34919220	310	*	4.44401	4.09999	4.72159	-0.51853	0.386702	0.459966
chr2	54092691	54093209	519	*	4.55347	4.78761	4.27382	0.447621	0.38682	0.460101
chr15	73908124	73908784	661	*	5.67912	5.86193	5.46974	0.361698	0.386973	0.460277
chr2	155866248	155866803	556	*	3.97105	3.66273	4.22495	-0.481962	0.386995	0.460297
chr16	11586558	11587747	1190	*	6.69163	6.83859	6.52799	0.295976	0.387029	0.460331
chr11	66408441	66409425	985	*	7.2044	7.04298	7.34957	-0.288912	0.387057	0.460358
chr5	177303139	177304048	910	*	7.2396	7.08751	7.37718	-0.275257	0.387176	0.460494
chr12	109308962	109310602	1641	*	6.8886	7.03945	6.72012	0.303104	0.387206	0.460524
chr4	155442178	155443016	839	*	5.39378	5.17518	5.58357	-0.377363	0.387234	0.460551
chr2	157848182	157848720	539	*	3.09095	2.71621	3.38815	-0.540831	0.387268	0.460586
chr19	1274909	1276243	1335	*	8.44235	8.30427	8.56836	-0.252489	0.387314	0.460633
chr1	3651896	3652887	992	*	6.4042	6.56508	6.2231	0.323088	0.387318	0.460633
chr2	76772857	76773382	526	*	3.47967	3.17206	3.73308	-0.474848	0.387323	0.460633
chrX	36957334	36958428	1095	*	6.83492	6.67454	6.97924	-0.291496	0.387346	0.460655
chr12	9469077	9469596	520	*	4.82449	5.04257	4.56748	0.418598	0.387365	0.460671
chr17	12566063	12566931	869	*	5.18277	4.94322	5.38815	-0.397675	0.387405	0.460712
chr4	131163456	131164058	603	*	3.17335	2.80718	3.46515	-0.529426	0.387485	0.460802
chr10	119686494	119687208	715	*	5.58285	5.76778	5.37069	0.36297	0.387491	0.460803
chr2	31079716	31080027	312	*	4.34068	4.5786	4.05562	0.451384	0.387542	0.460858
chr15	62253950	62254701	752	*	5.27968	5.4786	5.04889	0.389043	0.387558	0.460871
chr5	139903770	139905629	1860	*	7.65978	7.53785	7.77221	-0.226419	0.387611	0.460928
chr1	109493800	109494603	804	*	7.35328	7.22499	7.47109	-0.237743	0.38764	0.460957
chr2	140930800	140931267	468	*	3.45082	3.10193	3.73155	-0.517436	0.387684	0.461003
chr5	54243365	54243770	406	*	4.08999	3.77845	4.34606	-0.485583	0.387717	0.461035
chr7	30564009	30564897	889	*	6.26496	6.08277	6.42669	-0.324247	0.387781	0.461106
chr12	117968611	117969612	1002	*	7.81069	7.67233	7.93694	-0.254066	0.387788	0.461108
chrX	63930063	63930520	458	*	3.66692	3.32487	3.94321	-0.510559	0.387898	0.461233
chr7	99990705	99991211	507	*	5.18216	4.93846	5.39057	-0.401601	0.387922	0.461256
chr16	81616644	81617091	448	*	4.36846	4.59819	4.09511	0.438133	0.387931	0.46126
chr12	18805578	18805868	291	*	4.29799	4.54319	4.00241	0.462423	0.388011	0.461349
chr2	168119470	168119815	346	*	3.95125	3.61317	4.22495	-0.510893	0.388084	0.461431
chr2	209913745	209914221	477	*	3.19166	2.84829	3.46882	-0.519592	0.388112	0.461458
chr19	55069015	55069704	690	*	5.58439	5.36326	5.77608	-0.37302	0.388119	0.46146
chr8	132701645	132701958	314	*	3.25024	2.89274	3.5365	-0.518083	0.388189	0.461538
chr5	141494551	141495674	1124	*	6.69417	6.50082	6.86465	-0.338438	0.388201	0.461546
chr1	109910434	109911938	1505	*	7.33242	7.1985	7.45496	-0.245752	0.388221	0.461564
chr12	27821261	27821588	328	*	4.44759	4.70379	4.13586	0.476434	0.388231	0.461564
chr3	18963707	18964175	469	*	3.31358	3.6072	2.94453	0.52833	0.388231	0.461564
chr1	148013504	148015182	1679	*	5.2198	5.4271	4.97763	0.406263	0.388257	0.461588
chr10	87767354	87767612	259	*	3.96267	4.25257	3.59948	0.523203	0.388266	0.461593
chr16	29290805	29291410	606	*	5.10723	4.83928	5.33312	-0.434253	0.388314	0.461644
chr10	100569756	100570427	672	*	5.22164	5.41191	5.00241	0.374458	0.388369	0.461702
chr7	110204138	110205204	1067	*	5.20538	5.40346	4.97569	0.383563	0.388373	0.461702
chr12	62695755	62696050	296	*	3.63673	3.31757	3.89791	-0.485808	0.388426	0.461757
chr7	16891413	16891683	271	*	4.72499	4.42987	4.96988	-0.469315	0.38843	0.461757
chr6	72702909	72703402	494	*	3.98316	3.67991	4.2336	-0.478626	0.388445	0.461761
chr3	29335341	29335811	471	*	4.55558	4.24874	4.80846	-0.481829	0.388447	0.461761
chr4	113394720	113395112	393	*	5.21644	4.99323	5.4097	-0.38133	0.388448	0.461761
chr16	62041433	62041721	289	*	4.05378	3.74371	4.30885	-0.487403	0.388477	0.46179
chr3	9196051	9196421	371	*	4.74717	4.48098	4.97182	-0.429624	0.388486	0.461795
chr5	116084347	116084618	272	*	4.36516	4.08287	4.60115	-0.457116	0.388496	0.461801
chrX	87727644	87728453	810	*	5.42376	5.66717	5.13076	0.459385	0.388547	0.461855
chr13	95189186	95189745	560	*	5.02078	4.77845	5.2282	-0.407348	0.38858	0.461889
chr11	33187949	33188622	674	*	4.9815	4.74222	5.18667	-0.401656	0.388645	0.46196
chr2	166764979	166765650	672	*	5.17855	5.41719	4.89245	0.450081	0.388663	0.461975
chr12	65930303	65930773	471	*	4.34478	4.5847	4.05684	0.453555	0.388748	0.46207
chr18	43956871	43957132	262	*	3.92804	4.19216	3.60449	0.489958	0.388796	0.462107
chr5	172833694	172835281	1588	*	7.82511	7.93946	7.70092	0.230936	0.388798	0.462107
chr20	43080052	43080382	331	*	2.61271	2.17206	2.94979	-0.583015	0.388803	0.462107
chr19	8001961	8002864	904	*	6.6503	6.46417	6.81514	-0.324973	0.388804	0.462107
chr14	32702552	32703001	450	*	4.93867	5.17114	4.66142	0.441621	0.388804	0.462107
chr7	42337302	42337850	549	*	4.21696	4.47443	3.90334	0.48656	0.388815	0.462114
chr7	155448538	155449079	542	*	5.21673	5.41704	4.98405	0.392379	0.388834	0.462128
chr12	56590300	56590588	289	*	4.0954	4.34655	3.79112	0.470887	0.388839	0.462128
chr4	155207580	155209229	1650	*	7.56892	7.71163	7.41053	0.283985	0.388842	0.462128
chr6	32984807	32985094	288	*	4.76954	4.99884	4.49678	0.439434	0.388882	0.46217
chr5	108763291	108763740	450	*	4.26995	4.52918	3.95372	0.481499	0.388935	0.462227
chr4	9978990	9980006	1017	*	5.41963	5.62344	5.18221	0.395795	0.388981	0.462276
chr16	52912641	52912985	345	*	4.74468	4.98067	4.46239	0.446688	0.388999	0.462291
chr17	35063551	35064205	655	*	5.95119	5.74347	6.13273	-0.355666	0.389036	0.462329
chr2	143602991	143603447	457	*	4.53488	4.21983	4.79331	-0.489489	0.389134	0.462439
chr6	152338411	152339087	677	*	4.64135	4.37657	4.86499	-0.434028	0.389231	0.462549
chr6	126127742	126127970	229	*	3.75343	3.39214	4.04213	-0.526091	0.389237	0.462549
chr10	7561213	7562015	803	*	5.43354	5.21966	5.61976	-0.367396	0.389435	0.462779
chr4	155972176	155972434	259	*	4.26922	4.53233	3.94716	0.485572	0.389446	0.462786
chr1	243476094	243476372	279	*	4.63515	4.32685	4.88903	-0.483078	0.3895	0.462845
chr10	93482465	93483197	733	*	4.87991	4.62935	5.09332	-0.415876	0.389516	0.462857
chrX	151974167	151975177	1011	*	6.25092	6.40683	6.0761	0.310112	0.389567	0.462911
chrX	129360223	129360528	306	*	4.00576	4.28459	3.65982	0.507444	0.389572	0.462911
chr12	96061906	96062185	280	*	4.40291	4.65564	4.09629	0.470476	0.389578	0.462913
chr5	36696132	36696479	348	*	4.98368	5.2021	4.72619	0.417389	0.389662	0.463006
chr3	163056911	163057345	435	*	3.8511	4.1104	3.53475	0.481613	0.389666	0.463006
chr1	25700725	25701013	289	*	4.19297	4.43969	3.89518	0.469537	0.389685	0.463022
chr19	21586274	21587347	1074	*	5.88686	6.09331	5.64586	0.404464	0.389774	0.463122
chr17	78496995	78497553	559	*	5.20319	4.96079	5.41065	-0.399386	0.389841	0.463196
chr12	31653242	31653490	249	*	4.08199	3.75702	4.34705	-0.493559	0.389983	0.463358
chr4	159137113	159137569	457	*	4.92154	4.65853	5.14391	-0.434239	0.390033	0.463412
chr2	201952186	201952638	453	*	5.12701	5.34916	4.8643	0.425954	0.390104	0.46349
chr5	172640773	172642039	1267	*	7.45297	7.31874	7.57578	-0.246819	0.390129	0.463514
chr9	11712062	11712471	410	*	2.49774	2.04599	2.84126	-0.597273	0.39014	0.46352
chr16	56971886	56972753	868	*	4.79064	4.54149	5.00304	-0.407192	0.390166	0.463546
chr8	20280235	20280861	627	*	5.16217	5.36599	4.92475	0.396502	0.390193	0.463572
chr1	207822725	207822972	248	*	4.69444	4.42308	4.92274	-0.442403	0.390203	0.463578
chr11	79470774	79470969	196	*	3.02782	3.35371	2.60616	0.567639	0.390235	0.46361
chr1	19659696	19660112	417	*	6.47658	6.30848	6.62713	-0.300931	0.390253	0.463625
chr4	186037697	186038694	998	*	5.22679	5.42045	5.00304	0.378846	0.390277	0.463647
chr22	22171392	22171611	220	*	2.38095	2.82788	1.73002	0.665566	0.390286	0.463652
chr2	102074209	102074657	449	*	3.57998	3.25432	3.8455	-0.493752	0.390376	0.463753
chr5	28192502	28193274	773	*	3.74617	3.43999	3.9986	-0.485523	0.390405	0.463782
chr2	105287818	105288063	246	*	3.92631	4.18816	3.60616	0.487132	0.390434	0.46381
chr2	34261216	34261952	737	*	3.62831	3.88557	3.31498	0.477365	0.390487	0.463867
chr6	47631166	47631670	505	*	4.93821	5.17316	4.65741	0.444357	0.390592	0.463986
chr7	128790623	128792256	1634	*	8.06704	7.94313	8.18114	-0.229849	0.390613	0.464004
chr21	24691801	24692249	449	*	2.62294	2.20408	2.94716	-0.575331	0.390677	0.464075
chr4	153127649	153128250	602	*	5.54601	5.33756	5.72811	-0.36102	0.390705	0.464102
chr13	45511430	45511906	477	*	4.63296	4.35534	4.86569	-0.443924	0.390713	0.464106
chr10	26882078	26882477	400	*	4.82626	4.50542	5.08856	-0.494198	0.390824	0.464231
chr10	88114392	88115007	616	*	5.77186	5.97383	5.53694	0.390173	0.390861	0.464269
chr6	46358248	46358491	244	*	3.70911	3.34655	3.9986	-0.529865	0.390927	0.464336
chr11	93972843	93973176	334	*	3.64383	3.90741	3.32109	0.493607	0.390928	0.464336
chr9	15211513	15211938	426	*	4.61377	4.34655	4.83913	-0.437206	0.390973	0.464385
chr14	99363840	99364273	434	*	4.65128	4.86819	4.39588	0.418971	0.391023	0.464437
chr3	156151882	156152548	667	*	5.66158	5.45398	5.84303	-0.358972	0.391033	0.464444
chr4	23135850	23136125	276	*	3.71591	3.36792	3.99606	-0.521845	0.391145	0.46457
chr4	67327030	67327571	542	*	4.77031	4.49898	4.9986	-0.443415	0.391194	0.464622
chr1	238169776	238170177	402	*	2.73967	2.34655	3.04828	-0.55519	0.391259	0.464694
chr2	36663921	36664450	530	*	5.1775	5.39828	4.91671	0.421733	0.391265	0.464695
chr20	3781173	3781727	555	*	6.71309	6.55361	6.85668	-0.288078	0.391342	0.46478
chr10	27558586	27558983	398	*	4.5313	4.25814	4.76089	-0.439847	0.391363	0.4648
chr20	9514324	9515201	878	*	6.63466	6.45572	6.79383	-0.320118	0.391373	0.464806
chr3	122889951	122890697	747	*	6.1539	6.34566	5.93268	0.373772	0.391381	0.464809
chr18	67200318	67200571	254	*	4.25404	3.90519	4.53475	-0.519855	0.391402	0.464828
chr11	18790950	18792803	1854	*	7.73913	7.60883	7.85862	-0.241399	0.391422	0.464845
chr19	46393817	46394339	523	*	5.2296	4.99427	5.43187	-0.391722	0.391481	0.464909
chr22	50270055	50270663	609	*	5.90194	5.69101	6.08593	-0.360139	0.391596	0.46504
chr2	68767339	68767969	631	*	4.27245	3.99656	4.50395	-0.439616	0.391609	0.465049
chr15	90934756	90935865	1110	*	7.96217	7.83519	8.07888	-0.23607	0.391626	0.465064
chr3	129490224	129490670	447	*	5.7255	5.52746	5.89961	-0.344074	0.391636	0.465069
chr14	78901906	78902324	419	*	4.49515	4.74914	4.18667	0.471293	0.391679	0.465114
chr4	54276599	54277520	922	*	5.92499	6.10086	5.72466	0.345959	0.391726	0.465157
chr8	56928998	56929763	766	*	5.94034	5.73887	6.11709	-0.352718	0.391729	0.465157
chr5	71956559	71956971	413	*	4.59091	4.82531	4.3109	0.444454	0.39173	0.465157
chr17	39958886	39959493	608	*	5.40572	5.59586	5.18667	0.374226	0.391739	0.465162
chr2	18433063	18433303	241	*	3.63826	3.95523	3.23144	0.55569	0.391753	0.465172
chr2	195975838	195976732	895	*	4.27967	4.01021	4.50663	-0.435066	0.391779	0.465197
chr6	122869129	122869808	680	*	5.38101	5.11997	5.60199	-0.431295	0.39181	0.465227
chr14	44820123	44821033	911	*	5.4323	5.64335	5.185	0.404274	0.391828	0.465244
chr6	19187146	19187572	427	*	3.29496	2.92192	3.59108	-0.538181	0.391899	0.465322
chr12	63420189	63420648	460	*	5.97529	6.17876	5.73834	0.392728	0.391962	0.46539
chr15	90588505	90588893	389	*	3.78499	3.44974	4.05684	-0.497986	0.392021	0.465454
chrX	95762820	95763059	240	*	3.70242	3.33936	3.99224	-0.529427	0.39205	0.465472
chr6	34601759	34602060	302	*	3.50778	3.16394	3.78524	-0.507649	0.392051	0.465472
chr6	10886632	10887527	896	*	6.52391	6.68727	6.33965	0.323942	0.392051	0.465472
chr1	41003682	41004202	521	*	4.43907	4.1761	4.66142	-0.428831	0.392078	0.465498
chr1	44408719	44409001	283	*	5.00864	5.22055	4.76014	0.412599	0.392101	0.465519
chr22	50705097	50705796	700	*	5.57134	5.35355	5.76052	-0.369474	0.392137	0.465556
chr4	186946696	186947153	458	*	4.92479	5.11978	4.69926	0.380606	0.392151	0.465567
chr4	126603942	126604635	694	*	4.42202	4.13137	4.66383	-0.465467	0.39223	0.465645
chr13	30132573	30133454	882	*	6.46254	6.29612	6.61173	-0.300567	0.392232	0.465645
chr1	172390271	172390699	429	*	4.26348	3.94105	4.52685	-0.495642	0.392233	0.465645
chr8	125641514	125641851	338	*	4.2735	3.99656	4.50574	-0.440304	0.392254	0.465664
chr4	63563167	63564099	933	*	4.96345	4.73002	5.16432	-0.396988	0.392346	0.465768
chr12	29591170	29591931	762	*	5.91069	5.68907	6.10275	-0.380287	0.392359	0.465777
chr12	98296746	98297163	418	*	4.15745	4.41284	3.84691	0.47687	0.392391	0.465808
chr1	165369297	165369570	274	*	4.51341	4.74767	4.2336	0.444762	0.392395	0.465808
chr1	209675051	209676229	1179	*	6.92792	6.77942	7.06256	-0.272301	0.392416	0.465821
chrX	18983781	18985183	1403	*	7.51282	7.38394	7.63113	-0.238659	0.392416	0.465821
chr1	242936692	242937430	739	*	4.18726	4.46153	3.84832	0.502725	0.392422	0.465822
chr2	177799563	177799897	335	*	4.72853	4.97962	4.42433	0.466926	0.392435	0.465831
chr3	119351616	119351926	311	*	4.1608	3.83812	4.42433	-0.495078	0.392457	0.465851
chr16	52482950	52483364	415	*	2.61271	2.17206	2.94979	-0.580781	0.392553	0.465959
chr5	16690268	16690833	566	*	5.33251	5.5188	5.11855	0.364727	0.392562	0.465964
chr15	81266395	81266860	466	*	5.44704	5.22942	5.6361	-0.373634	0.3926	0.466003
chr13	43119198	43119549	352	*	4.22124	3.93152	4.46239	-0.461612	0.392628	0.466031
chr2	42385211	42385481	271	*	4.42586	4.66561	4.13816	0.451266	0.392697	0.466104
chr7	92057428	92057805	378	*	4.3298	4.59982	3.99733	0.494436	0.392701	0.466104
chr15	32641366	32642106	741	*	6.56197	6.38699	6.718	-0.311476	0.392727	0.46613
chr12	12032862	12033763	902	*	6.2563	6.07954	6.41375	-0.314603	0.392808	0.46622
chr1	54715219	54716292	1074	*	7.05012	7.18141	6.90568	0.262626	0.392825	0.466234
chr13	49214371	49215363	993	*	5.95124	5.76045	6.11972	-0.336629	0.392872	0.466284
chr7	128863527	128863767	241	*	4.69208	4.44822	4.90063	-0.407943	0.392902	0.466314
chr18	63518325	63518817	493	*	5.54965	5.3295	5.74061	-0.378092	0.392975	0.466393
chr1	223133463	223134299	837	*	6.84491	6.99125	6.68205	0.291112	0.392997	0.466414
chr5	177403262	177405018	1757	*	7.46101	7.31094	7.59692	-0.271088	0.39313	0.466566
chr4	179276483	179277017	535	*	4.81469	4.50863	5.06705	-0.479739	0.393189	0.466629
chr12	67469323	67470075	753	*	5.0694	5.28459	4.81641	0.411421	0.393208	0.466646
chr10	113678959	113680569	1611	*	7.70157	7.83126	7.55906	0.259247	0.393296	0.466745
chr2	113277010	113278209	1200	*	6.51225	6.66123	6.3461	0.298561	0.393353	0.466806
chr1	79657912	79658234	323	*	4.02652	3.67991	4.30578	-0.517141	0.393437	0.4669
chr10	26684525	26685074	550	*	4.2091	3.90031	4.46331	-0.483228	0.393449	0.466908
chr12	66188697	66189755	1059	*	6.54303	6.70551	6.35991	0.320476	0.393463	0.466919
chr5	176553576	176554429	854	*	5.55822	5.3464	5.74289	-0.360322	0.393506	0.466964
chr5	95347810	95348228	419	*	3.79524	3.48275	4.05195	-0.483885	0.393597	0.467066
chr10	59908495	59908820	326	*	5.9272	6.15297	5.65942	0.429619	0.393635	0.467105
chr10	66822652	66823279	628	*	5.46158	5.66561	5.22386	0.393684	0.393726	0.467207
chr18	3245928	3246369	442	*	6.12417	5.94741	6.28161	-0.313847	0.393769	0.467252
chr7	118324761	118325355	595	*	4.35474	4.59819	4.0617	0.461356	0.393794	0.467276
chr3	118636914	118637170	257	*	4.44824	4.70098	4.14161	0.470989	0.393847	0.46733
chr5	67094660	67095801	1142	*	5.74727	5.50367	5.95563	-0.405586	0.39385	0.46733
chr7	108973119	108973423	305	*	4.28311	3.98067	4.533	-0.47413	0.393865	0.467342
chr5	125235956	125236360	405	*	4.54548	4.79814	4.23898	0.474023	0.393887	0.467358
chr15	101372078	101373519	1442	*	6.38358	6.1966	6.54908	-0.329563	0.393891	0.467358
chr10	26832709	26833285	577	*	4.41425	4.11462	4.66222	-0.471378	0.393894	0.467358
chr3	49006937	49008362	1426	*	8.36614	8.23736	8.48435	-0.236819	0.393901	0.46736
chr3	186827119	186827906	788	*	7.20378	7.05849	7.33576	-0.267491	0.393947	0.467408
chr3	128584385	128584830	446	*	4.96894	5.1761	4.72696	0.401549	0.393962	0.46742
chr4	183398270	183399074	805	*	6.61149	6.75168	6.45621	0.280255	0.393998	0.467457
chr4	175891880	175892216	337	*	4.28259	3.98067	4.53212	-0.47369	0.394034	0.467493
chr9	23822809	23823080	272	*	5.72636	5.92203	5.49992	0.378467	0.394066	0.467526
chr11	1824930	1825759	830	*	6.48108	6.62122	6.32585	0.28119	0.394135	0.467601
chr2	204691957	204692221	265	*	4.2696	3.94579	4.53388	-0.495959	0.394361	0.467863
chr8	42171254	42172239	986	*	5.91904	6.08912	5.72619	0.336971	0.39441	0.467915
chr4	122662803	122663070	268	*	4.07723	4.36083	3.72389	0.512874	0.39445	0.467957
chr21	39518204	39518638	435	*	4.95193	5.16801	4.6977	0.417655	0.394497	0.468007
chr11	124724844	124726001	1158	*	5.65467	5.45232	5.83209	-0.350617	0.394582	0.468101
chr16	63385833	63386383	551	*	4.11445	3.82273	4.35699	-0.460162	0.394588	0.468102
chr1	208476291	208477074	784	*	5.31267	5.51807	5.07309	0.39606	0.394716	0.468249
chr13	24680235	24681487	1253	*	6.66609	6.83004	6.4811	0.326593	0.394742	0.468274
chr7	125563570	125564399	830	*	5.38195	5.56718	5.1694	0.361035	0.394764	0.468293
chr6	63964454	63964950	497	*	4.14807	4.44334	3.77638	0.526694	0.394795	0.468324
chr1	204991307	204991890	584	*	5.78677	5.98057	5.56285	0.380684	0.394846	0.468378
chr2	54724698	54725414	717	*	6.61504	6.45277	6.76089	-0.293368	0.394853	0.46838
chr5	87012909	87013393	485	*	4.47901	4.1783	4.72773	-0.474736	0.394873	0.468398
chr12	69070222	69070780	559	*	5.16029	4.93976	5.35153	-0.375681	0.394914	0.46844
chr6	148464429	148465047	619	*	5.14911	4.91358	5.35153	-0.398666	0.39494	0.468465
chr13	113863179	113864323	1145	*	7.1113	6.94768	7.25823	-0.292595	0.395013	0.468546
chr10	28393790	28394462	673	*	5.24721	4.99676	5.46055	-0.418095	0.395023	0.468551
chr20	61980620	61981304	685	*	4.76906	4.52429	4.97827	-0.403927	0.395075	0.468608
chr19	10942073	10942386	314	*	4.61571	4.83928	4.35104	0.428194	0.395088	0.468617
chr17	4412880	4413695	816	*	5.95679	6.13987	5.74705	0.363473	0.395106	0.468632
chr9	72024907	72025584	678	*	5.97347	5.76984	6.15187	-0.355521	0.395125	0.468649
chr4	150403005	150403311	307	*	3.93455	4.20408	3.60282	0.49369	0.395152	0.468674
chr5	86617537	86618498	962	*	7.90314	7.62192	8.13839	-0.447974	0.395295	0.468838
chr13	27953482	27954850	1369	*	7.1182	6.97826	7.24577	-0.255412	0.39534	0.468874
chr7	113135839	113136091	253	*	2.09596	1.59517	2.46699	-0.612096	0.395341	0.468874
chr4	27638314	27638923	610	*	3.10963	2.74914	3.39781	-0.531633	0.395343	0.468874
chr3	119293736	119295420	1685	*	7.19729	7.3412	7.03741	0.285905	0.395345	0.468874
chr10	122475531	122475970	440	*	5.25826	5.48187	4.99352	0.427601	0.395358	0.468881
chr17	10614522	10614863	342	*	4.86049	4.60856	5.07489	-0.411522	0.395366	0.468881
chr16	75279388	75279653	266	*	4.40183	4.12493	4.63406	-0.440712	0.395367	0.468881
chr12	108273065	108273578	514	*	3.58472	3.26194	3.84832	-0.49063	0.395399	0.468907
chr6	157237298	157237576	279	*	4.46277	4.68972	4.19334	0.433344	0.395399	0.468907
chrX	51617948	51619088	1141	*	5.23875	5.00008	5.44349	-0.40112	0.395406	0.468909
chr14	60721337	60722134	798	*	6.77564	6.61426	6.92077	-0.292329	0.395458	0.468965
chr19	44677043	44677500	458	*	4.62167	4.84806	4.35302	0.435502	0.395475	0.468979
chr2	73630582	73631098	517	*	3.35502	3.67421	2.94453	0.556373	0.395561	0.469074
chr1	216600743	216601645	903	*	7.28973	7.1173	7.44374	-0.309938	0.395578	0.469089
chr10	78290226	78290754	529	*	5.1344	4.90386	5.33312	-0.390534	0.395594	0.469102
chr16	11796399	11796691	293	*	4.71267	4.46304	4.92542	-0.410606	0.395601	0.469104
chr7	151138165	151138905	741	*	5.9574	5.77301	6.12088	-0.322148	0.395627	0.469128
chr4	143375365	143376168	804	*	5.23196	5.44578	4.98084	0.409864	0.395677	0.469182
chr14	102774921	102775171	251	*	5.02335	4.78232	5.22982	-0.399939	0.395758	0.469272
chr17	17877858	17878524	667	*	5.42026	5.6167	5.19279	0.386632	0.395797	0.469312
chr16	29228124	29228431	308	*	3.16496	3.4987	2.73002	0.578848	0.39581	0.469321
chr21	31609113	31609623	511	*	4.99238	4.69254	5.24049	-0.469435	0.39586	0.469375
chr17	19031738	19032187	450	*	3.60322	3.23894	3.89382	-0.523687	0.395883	0.469396
chr17	82153709	82154600	892	*	5.98743	6.14971	5.80454	0.323779	0.395923	0.469437
chr2	7309616	7309877	262	*	3.00154	2.6072	3.3109	-0.552384	0.396002	0.469525
chr2	227106849	227107753	905	*	5.37179	5.14475	5.56791	-0.388276	0.39604	0.469563
chr1	80655912	80656546	635	*	4.64236	4.85701	4.39009	0.410331	0.396159	0.469699
chr11	18115359	18116080	722	*	5.78051	5.57095	5.96345	-0.361588	0.396194	0.469734
chr2	224038525	224040272	1748	*	8.59199	8.46448	8.70915	-0.237466	0.396207	0.469744
chr1	182699202	182700647	1446	*	6.96403	6.81214	7.10145	-0.278403	0.396226	0.46976
chr11	109946128	109946962	835	*	5.59687	5.37577	5.78855	-0.379657	0.39626	0.469795
chr11	31110996	31111195	200	*	3.60672	3.25432	3.88972	-0.517084	0.396277	0.469809
chr5	18563920	18564333	414	*	3.80942	4.08717	3.46515	0.503339	0.396316	0.469849
chr9	26393607	26394614	1008	*	4.60662	4.36599	4.8128	-0.401442	0.396321	0.469849
chr20	6940036	6940360	325	*	3.85713	4.11462	3.54348	0.478337	0.396351	0.469879
chr1	168019298	168019725	428	*	3.98246	4.2449	3.66142	0.481651	0.39638	0.469905
chr1	26856046	26857089	1044	*	5.64622	5.45232	5.81713	-0.338827	0.396384	0.469905
chr2	206693742	206694114	373	*	4.59095	4.31956	4.81928	-0.440965	0.396456	0.469984
chr4	103099593	103100276	684	*	6.46239	6.07698	6.76624	-0.542719	0.396482	0.470009
chr4	120749289	120750043	755	*	4.5617	4.32851	4.76239	-0.39	0.396552	0.470086
chr9	29969492	29970579	1088	*	5.36348	5.16911	5.53475	-0.34241	0.396582	0.470116
chr2	219294482	219295311	830	*	7.40346	7.52075	7.27578	0.236964	0.396598	0.470128
chr5	141914137	141914776	640	*	5.63436	5.81297	5.43046	0.354173	0.396619	0.470147
chr9	72149010	72150071	1062	*	6.39835	6.54901	6.23009	0.29886	0.396625	0.470148
chr18	9516360	9516773	414	*	4.3827	4.08052	4.63242	-0.467176	0.396685	0.470214
chr1	63842840	63843357	518	*	4.70531	4.42123	4.94255	-0.449436	0.396694	0.470218
chr12	46071754	46072626	873	*	5.87804	6.053	5.67888	0.342898	0.396754	0.470283
chr6	40695187	40695648	462	*	4.98984	5.20499	4.73689	0.415	0.396778	0.470306
chr13	47337770	47338792	1023	*	5.16862	5.35809	4.95045	0.368809	0.396811	0.470338
chr14	31059627	31059900	274	*	3.11146	3.41284	2.73002	0.53642	0.396872	0.470404
chr1	65265384	65266302	919	*	6.8064	6.97467	6.61588	0.331355	0.396887	0.470417
chr3	71753201	71755122	1922	*	7.57218	7.42575	7.7051	-0.266993	0.3969	0.470426
chr13	27425916	27426143	228	*	4.13268	4.37305	3.84409	0.452903	0.39695	0.470479
chr4	9691352	9692030	679	*	7.39255	7.22774	7.54045	-0.296381	0.396964	0.470489
chr1	82390556	82390952	397	*	4.21075	3.90031	4.46607	-0.48317	0.397004	0.470531
chr5	113606187	113606882	696	*	5.77976	5.96217	5.5709	0.355614	0.397079	0.470614
chr19	3046581	3048008	1428	*	7.05907	6.88905	7.21115	-0.300847	0.397088	0.470619
chr2	170815652	170816302	651	*	6.13818	6.29375	5.96378	0.30943	0.397168	0.470707
chr5	96997334	96997567	234	*	3.63098	3.22764	3.94585	-0.561067	0.397251	0.470797
chr16	61237765	61238422	658	*	4.19044	3.90031	4.43187	-0.463251	0.397254	0.470797
chrX	24371399	24371932	534	*	5.04228	5.23806	4.81568	0.381344	0.397327	0.470877
chr4	114180428	114180885	458	*	5.12286	5.33854	4.86917	0.411479	0.39735	0.470898
chr11	88813179	88813489	311	*	2.59994	2.95052	2.13586	0.585404	0.397365	0.47091
chr12	115468240	115468456	217	*	3.67037	3.95267	3.31906	0.516175	0.397376	0.470917
chr14	23545004	23545495	492	*	4.94618	4.71621	5.14449	-0.388538	0.397465	0.471016
chr19	13396613	13396940	328	*	4.9816	5.19796	4.72696	0.418544	0.397496	0.471047
chr5	147822763	147823068	306	*	4.63458	4.35727	4.86708	-0.448108	0.397524	0.471074
chr8	72179803	72180064	262	*	3.57903	3.91489	3.14046	0.572968	0.397559	0.47111
chr9	3498674	3499004	331	*	3.98572	3.63683	4.26646	-0.519406	0.397598	0.47115
chr15	98904497	98904848	352	*	4.73722	4.48601	4.9511	-0.416803	0.39762	0.471169
chr18	76619364	76620742	1379	*	7.20982	7.36273	7.03877	0.303345	0.397702	0.471261
chr1	239786449	239786947	499	*	4.30703	4.56185	3.99733	0.470974	0.39771	0.471264
chr4	111984102	111984976	875	*	4.7907	4.54944	4.99733	-0.405617	0.397718	0.471268
chr12	3275522	3275868	347	*	5.23408	5.00794	5.42952	-0.381898	0.397731	0.471276
chr4	100938445	100939107	663	*	3.10653	3.39907	2.73917	0.529546	0.39775	0.471293
chr17	10844295	10845472	1178	*	6.66541	6.50521	6.80958	-0.28713	0.397795	0.471341
chr1	44294786	44295056	271	*	4.46047	4.68972	4.18778	0.435233	0.397827	0.471372
chr6	118253703	118254233	531	*	3.90389	3.61912	4.14161	-0.458164	0.397838	0.47138
chr18	59084184	59084536	353	*	4.85391	5.06772	4.60282	0.409527	0.397909	0.471457
chrX	136766872	136768168	1297	*	7.03466	6.87696	7.1768	-0.287623	0.397914	0.471457
chr1	75233204	75233804	601	*	4.92896	4.65564	5.15865	-0.443857	0.397931	0.471471
chr7	104126410	104126887	478	*	4.16011	3.8905	4.38718	-0.441324	0.397949	0.471486
chr6	26607379	26607819	441	*	4.65745	4.37657	4.89245	-0.449269	0.397973	0.471505
chr12	5201684	5202233	550	*	5.02119	5.22446	4.7845	0.395664	0.397975	0.471505
chr6	142477998	142478412	415	*	4.02987	3.74371	4.26856	-0.461313	0.39802	0.471549
chr15	74099792	74100588	797	*	5.93316	5.74693	6.09807	-0.327102	0.398022	0.471549
chr1	240967122	240967664	543	*	4.45927	4.68689	4.1889	0.433282	0.398071	0.4716
chr16	49350341	49350951	611	*	5.33174	5.11768	5.51811	-0.366483	0.398158	0.471697
chr3	17070393	17071083	691	*	5.52121	5.30487	5.7093	-0.371625	0.398163	0.471697
chr10	53605709	53606513	805	*	3.75778	3.46304	4.00241	-0.460166	0.398184	0.471716
chrX	72045900	72046411	512	*	5.09103	5.30387	4.84126	0.410888	0.398207	0.471737
chr14	21723433	21724138	706	*	5.42588	5.61751	5.20484	0.374229	0.398291	0.471831
chr6	101344927	101345356	430	*	3.58438	3.26953	3.84267	-0.485187	0.398318	0.471856
chr5	73508578	73508884	307	*	3.18449	3.52429	2.73917	0.58224	0.398363	0.471903
chr7	76020046	76020490	445	*	4.40548	4.1291	4.63732	-0.439732	0.398382	0.47192
chrX	12978288	12978948	661	*	4.8435	5.0546	4.59613	0.405507	0.398403	0.471939
chr10	3043567	3043870	304	*	4.52437	4.76923	4.22928	0.456233	0.398496	0.472043
chr9	91681538	91682047	510	*	5.59648	5.777	5.39009	0.356369	0.398544	0.472094
chr6	91082256	91082611	356	*	4.54511	4.8048	4.2282	0.477872	0.398551	0.472096
chr5	15695195	15695725	531	*	4.94737	4.71898	5.14449	-0.386952	0.398579	0.472123
chr1	240526254	240526779	526	*	4.84531	4.55255	5.08856	-0.462658	0.398615	0.472159
chr5	43850608	43851046	439	*	3.19676	2.85838	3.47065	-0.512987	0.398663	0.47221
chr11	71086675	71087337	663	*	5.42445	5.62196	5.19556	0.385913	0.398683	0.472228
chr1	232538164	232538562	399	*	4.83435	5.0546	4.57431	0.42287	0.39869	0.47223
chr15	85854410	85854647	238	*	4.48956	4.73825	4.1889	0.462934	0.398745	0.47229
chr12	80412425	80412672	248	*	4.0851	3.76778	4.34506	-0.485576	0.398756	0.472296
chr12	67025539	67025859	321	*	4.20564	4.45821	3.89927	0.468794	0.398813	0.472358
chr6	166955731	166957629	1899	*	8.07233	7.9445	8.18975	-0.237055	0.398818	0.472358
chr13	98475515	98475934	420	*	5.3402	5.53449	5.11562	0.379712	0.398831	0.472367
chr7	131250102	131250666	565	*	4.54641	4.25049	4.79185	-0.460852	0.398898	0.47244
chr2	156400044	156401333	1290	*	7.81191	7.65113	7.95656	-0.291571	0.398947	0.472487
chr10	22780167	22781000	834	*	4.31497	4.0568	4.53388	-0.422712	0.398948	0.472487
chr7	144738781	144739216	436	*	4.24935	3.95052	4.49678	-0.472234	0.398959	0.472494
chr7	18610244	18610667	424	*	4.57488	4.8267	4.26962	0.466361	0.398985	0.472513
chr4	114780325	114780762	438	*	4.90403	5.15707	4.59696	0.468652	0.398986	0.472513
chr12	49616933	49617422	490	*	3.57653	3.85059	3.23791	0.506089	0.39899	0.472513
chr19	10543457	10544533	1077	*	7.03211	7.17876	6.86885	0.295442	0.399014	0.472534
chr6	19299166	19299463	298	*	3.17963	2.81756	3.46882	-0.522943	0.399036	0.472554
chr1	105072242	105073337	1096	*	4.9131	5.12092	4.67022	0.398354	0.399059	0.472575
chrX	93351366	93351658	293	*	3.30545	2.94105	3.59613	-0.531068	0.399101	0.472619
chr3	160376657	160376983	327	*	3.76078	3.41284	4.0409	-0.514497	0.399156	0.472677
chr20	37527152	37528598	1447	*	7.42676	7.29066	7.55112	-0.248202	0.39916	0.472677
chr3	138923317	138923929	613	*	5.10524	5.30755	4.86986	0.392848	0.399177	0.47268
chr21	46183981	46184564	584	*	5.60376	5.39467	5.78634	-0.355441	0.399181	0.47268
chr15	101006898	101007286	389	*	5.473	5.66561	5.25066	0.373891	0.399184	0.47268
chr6	51854486	51855601	1116	*	5.73798	5.91776	5.53256	0.350834	0.399187	0.47268
chr5	13939525	13940127	603	*	4.22042	4.44822	3.94979	0.430981	0.399188	0.47268
chr20	48853897	48854419	523	*	4.51027	4.2177	4.75339	-0.459425	0.399234	0.472715
chr12	53743648	53743911	264	*	4.91616	5.12797	4.66782	0.412819	0.399237	0.472715
chr11	125625299	125626843	1545	*	8.31808	8.20451	8.42336	-0.213936	0.399237	0.472715
chr3	52123025	52123434	410	*	4.50116	4.23119	4.72849	-0.429277	0.399238	0.472715
chr19	39406399	39407028	630	*	6.71007	6.86341	6.53847	0.30778	0.399297	0.472779
chr14	72644136	72644368	233	*	3.67995	3.35371	3.94585	-0.497658	0.399312	0.47279
chr3	78506846	78507213	368	*	3.53456	3.83812	3.14964	0.538197	0.399336	0.472812
chr17	50297418	50297891	474	*	5.11938	4.85931	5.33965	-0.417466	0.399388	0.472868
chr16	67521033	67521854	822	*	7.21668	7.08912	7.33388	-0.235539	0.399461	0.472948
chr7	117127642	117127884	243	*	3.85635	3.5022	4.14046	-0.521676	0.399488	0.472974
chr1	231211146	231211906	761	*	6.14356	6.3016	5.96605	0.314467	0.399519	0.473005
chr12	112418503	112419768	1266	*	7.68852	7.57032	7.79775	-0.219981	0.399558	0.473038
chr4	87058756	87059184	429	*	4.73257	4.47949	4.94782	-0.417835	0.399561	0.473038
chr6	72182284	72183312	1029	*	7.17412	7.3191	7.01291	0.287243	0.399563	0.473038
chr12	112409105	112409823	719	*	6.1684	6.33436	5.98084	0.329787	0.399568	0.473039
chr8	111710004	111710395	392	*	2.1021	1.61912	2.46331	-0.605325	0.399584	0.47305
chr6	45663050	45664158	1109	*	6.39794	6.54589	6.23306	0.294478	0.399597	0.47306
chr12	41188074	41189195	1122	*	6.67441	6.8215	6.5106	0.291295	0.39963	0.473093
chr3	141646641	141647117	477	*	5.88145	5.66561	6.06916	-0.370528	0.399635	0.473093
chr12	69779900	69780592	693	*	5.02199	5.2177	4.79551	0.382941	0.399702	0.473166
chr15	32029414	32029694	281	*	5.24579	5.0135	5.44582	-0.386734	0.399708	0.473168
chr11	61898953	61899895	943	*	5.86422	6.03582	5.66942	0.341397	0.399737	0.473195
chr9	6939001	6939347	347	*	3.09095	2.71621	3.38815	-0.534956	0.399792	0.473254
chr17	2929787	2930552	766	*	5.95358	6.12645	5.75715	0.343487	0.399929	0.47341
chr14	70821619	70823228	1610	*	7.9298	7.81485	8.03626	-0.216357	0.399935	0.473412
chr4	95729239	95730420	1182	*	5.65059	5.82916	5.44675	0.349056	0.399972	0.473449
chr5	14817485	14817871	387	*	2.61866	2.18816	2.94979	-0.573237	0.400034	0.473516
chr2	182631126	182631639	514	*	4.34437	4.59077	4.04705	0.457937	0.400094	0.473582
chr17	47941177	47941949	773	*	6.5832	6.40715	6.74008	-0.309545	0.400102	0.473585
chr3	167734356	167735883	1528	*	10.0266	9.74701	10.2608	-0.444518	0.400117	0.473594
chr9	94603249	94603650	402	*	5.48525	5.672	5.27067	0.364389	0.400121	0.473594
chr12	51341188	51341737	550	*	5.28604	5.0556	5.48468	-0.383629	0.400133	0.473603
chrX	27683697	27684130	434	*	3.66139	3.94579	3.30681	0.509896	0.40014	0.473606
chr17	50479413	50479789	377	*	5.54944	5.34199	5.73079	-0.355577	0.400148	0.473609
chr16	83849462	83849802	341	*	4.1649	3.84553	4.42622	-0.481929	0.400174	0.473633
chr8	91938848	91939257	410	*	4.07489	3.78376	4.31702	-0.460965	0.400263	0.473733
chr2	14754766	14755028	263	*	2.08022	1.57082	2.45594	-0.609603	0.400269	0.473733
chr10	34809275	34809755	481	*	5.42133	5.60788	5.20703	0.36471	0.400297	0.473761
chr2	132415485	132416926	1442	*	7.30601	7.16939	7.43081	-0.253335	0.400328	0.473791
chr20	49928686	49929030	345	*	4.59021	4.32487	4.81424	-0.428243	0.400375	0.473836
chr1	183655527	183656037	511	*	5.01162	4.78111	5.21033	-0.390741	0.400376	0.473836
chr20	3115226	3116086	861	*	5.58256	5.76241	5.37706	0.354387	0.400426	0.473889
chr3	22371919	22373155	1237	*	7.22798	7.48934	6.90855	0.484067	0.40048	0.473947
chr8	61184163	61184829	667	*	5.12088	4.87815	5.32859	-0.40496	0.400497	0.473961
chr4	178293636	178293968	333	*	2.85691	2.48927	3.14964	-0.531286	0.400533	0.473997
chr2	168680103	168680785	683	*	4.31701	4.0568	4.53738	-0.423943	0.400571	0.474036
chr1	40338688	40339103	416	*	4.97554	5.18306	4.73308	0.40411	0.400598	0.474062
chr3	179929056	179929332	277	*	4.24144	3.93629	4.49318	-0.475838	0.400701	0.474178
chr6	7243446	7243803	358	*	4.66586	4.39403	4.8945	-0.441474	0.400712	0.474185
chr18	28159128	28159579	452	*	4.29784	4.01924	4.53125	-0.446751	0.400766	0.474243
chr8	120209713	120209945	233	*	3.83567	4.13137	3.46331	0.525604	0.400828	0.47431
chr22	37316865	37317377	513	*	5.52445	5.30471	5.71511	-0.368735	0.40086	0.474341
chr11	134939881	134940232	352	*	4.77077	4.50367	4.99606	-0.432177	0.400915	0.474397
chr13	70125695	70126001	307	*	4.02518	4.3485	3.60782	0.558875	0.400918	0.474397
chr6	8131303	8131787	485	*	5.11586	5.3295	4.86499	0.407781	0.400922	0.474397
chr4	54254604	54255238	635	*	4.35464	4.56941	4.10221	0.412529	0.400952	0.474422
chr17	1186875	1187598	724	*	6.36216	6.19751	6.50994	-0.293711	0.400956	0.474422
chr12	82359227	82359459	233	*	4.83398	5.0558	4.57175	0.421246	0.400959	0.474422
chr3	138067737	138069041	1305	*	6.30408	6.14259	6.4493	-0.291338	0.400972	0.474431
chr9	126517151	126517476	326	*	4.62937	4.3446	4.86708	-0.447198	0.400978	0.474432
chr4	186067880	186068352	473	*	4.39393	4.1104	4.63078	-0.452283	0.401025	0.474482
chr8	63010006	63010267	262	*	4.30062	3.98067	4.56233	-0.488795	0.401043	0.474497
chr15	25775313	25775808	496	*	4.23263	3.95267	4.46699	-0.442629	0.401108	0.474568
chr11	111976520	111978049	1530	*	7.38962	7.24748	7.51901	-0.261466	0.401121	0.474576
chr2	20378873	20379550	678	*	5.77715	5.9445	5.58779	0.330182	0.401141	0.474594
chr11	106156076	106156719	644	*	4.94855	4.70098	5.15978	-0.412523	0.401158	0.474608
chr22	38114479	38115041	563	*	5.78027	5.96079	5.57388	0.358272	0.401195	0.474646
chr15	24476827	24477924	1098	*	5.01948	4.77167	5.2309	-0.405181	0.401215	0.474663
chr6	25637959	25638411	453	*	4.84446	4.6012	5.05256	-0.404156	0.401243	0.47469
chr5	147577027	147577251	225	*	4.24302	4.4875	3.94848	0.46065	0.401263	0.474708
chr4	73836292	73837275	984	*	6.54798	6.71873	6.35427	0.33462	0.40136	0.474816
chr2	210224621	210225670	1050	*	6.80616	6.96976	6.62162	0.3219	0.401392	0.474848
chr1	237873507	237873997	491	*	4.88452	5.12302	4.59864	0.4469	0.401434	0.474882
chr1	110150231	110151619	1389	*	7.00906	6.84558	7.15589	-0.291936	0.401434	0.474882
chr12	29889623	29890055	433	*	4.19892	4.45156	3.89245	0.467707	0.401436	0.474882
chr2	43083813	43084401	589	*	5.10427	4.84067	5.32707	-0.43075	0.40146	0.474904
chr2	42928950	42929164	215	*	4.36158	4.58304	4.09985	0.425898	0.4015	0.474945
chr1	25895369	25895888	520	*	5.81344	5.61751	5.98591	-0.340564	0.401506	0.474946
chr2	21279469	21279938	470	*	4.57785	4.30117	4.80991	-0.443489	0.401548	0.47499
chr4	23369359	23369749	391	*	4.02253	3.72727	4.26751	-0.465931	0.401556	0.474994
chr6	137341668	137342109	442	*	4.13036	4.37305	3.83842	0.453925	0.40164	0.475086
chr12	113735156	113735650	495	*	4.58936	4.30856	4.82431	-0.447072	0.401663	0.475102
chr16	75110678	75111724	1047	*	7.15071	7.00799	7.28057	-0.26294	0.401663	0.475102
chr8	84273125	84273606	482	*	3.43759	3.08483	3.72082	-0.513324	0.40168	0.475116
chr9	85258617	85259361	745	*	5.50392	5.30117	5.68165	-0.352101	0.401809	0.475262
chr12	117284099	117284521	423	*	4.06596	3.76778	4.31294	-0.464979	0.401831	0.475282
chr13	111185663	111186313	651	*	5.25973	5.04358	5.44768	-0.366603	0.401848	0.475296
chr6	25485994	25486451	458	*	3.52373	3.20408	3.78524	-0.491563	0.401864	0.475309
chr18	31058962	31059202	241	*	3.22981	2.84829	3.53125	-0.543272	0.401897	0.475342
chr3	184371516	184372042	527	*	5.80773	5.61304	5.97924	-0.337072	0.401915	0.475357
chr20	13723093	13723426	334	*	3.55498	3.20408	3.837	-0.518322	0.401922	0.475359
chr7	83656035	83656256	222	*	3.91458	3.58912	4.17997	-0.49063	0.401933	0.47536
chr3	140206715	140206975	261	*	4.46646	4.70226	4.18444	0.446214	0.401933	0.47536
chr3	83218355	83219160	806	*	4.74942	4.50688	4.957	-0.402289	0.40195	0.475374
chr4	150581638	150582171	534	*	6.11754	5.91841	6.29248	-0.348941	0.401989	0.475411
chr6	43737754	43738145	392	*	3.9371	4.16394	3.66782	0.43531	0.401992	0.475411
chr2	190180128	190181382	1255	*	7.7879	7.65073	7.91316	-0.254202	0.402025	0.475444
chr14	89122064	89122603	540	*	5.41966	5.63162	5.17109	0.4066	0.402037	0.475453
chr1	196897107	196897943	837	*	4.85462	5.06772	4.60449	0.407964	0.402051	0.475463
chr4	2934241	2935392	1152	*	7.3516	7.20467	7.48493	-0.266285	0.402065	0.475473
chr13	66159277	66159898	622	*	3.90186	3.61912	4.13816	-0.45551	0.402176	0.475599
chr4	39062151	39062645	495	*	4.69118	4.91226	4.42999	0.423464	0.402205	0.475627
chr10	32004856	32005570	715	*	5.19537	4.96568	5.39347	-0.390238	0.402214	0.475631
chr3	183279438	183279718	281	*	3.64981	3.92673	3.30681	0.501606	0.402226	0.475639
chr19	48574679	48575022	344	*	4.09032	4.34101	3.78671	0.471679	0.402259	0.475671
chr4	80189905	80190630	726	*	5.82521	6.02097	5.59864	0.378105	0.40229	0.475703
chr11	107606126	107606665	540	*	3.95001	4.18816	3.66463	0.446523	0.402362	0.475781
chr17	44556929	44558282	1354	*	7.25654	7.3962	7.10189	0.280599	0.40237	0.475785
chr9	118711737	118712181	445	*	3.52637	3.20408	3.78965	-0.492857	0.402421	0.475839
chr10	119750481	119750934	454	*	4.93296	4.68972	5.14104	-0.40471	0.402455	0.475872
chr7	155692402	155692733	332	*	4.20775	4.46634	3.89245	0.47866	0.402462	0.475875
chr8	68759846	68760390	545	*	5.2761	5.49089	5.02365	0.409825	0.402493	0.475906
chr2	170823149	170823995	847	*	6.22929	6.37825	6.06316	0.297559	0.402563	0.475983
chr6	1607628	1607803	176	*	5.31073	5.50849	5.0815	0.384451	0.402605	0.476025
chr20	57654333	57654885	553	*	5.58302	5.37912	5.76164	-0.350619	0.402619	0.476037
chr8	86130558	86131086	529	*	4.57176	4.79551	4.30681	0.424586	0.402644	0.476059
chr4	38111779	38112056	278	*	3.44858	3.1104	3.72236	-0.505765	0.402674	0.476089
chr8	34948717	34948955	239	*	3.24437	3.55565	2.84691	0.544623	0.402691	0.476103
chr8	54551682	54552156	475	*	6.13848	5.91545	6.33161	-0.38083	0.402732	0.476145
chrX	2262102	2263414	1313	*	6.09736	5.92247	6.25332	-0.309685	0.402743	0.476152
chr1	77010916	77011387	472	*	4.738	4.96801	4.46423	0.432894	0.402762	0.476169
chr3	50515619	50515943	325	*	4.7928	5.0135	4.53212	0.423785	0.402771	0.476173
chr11	22337599	22337866	268	*	4.77923	5.01596	4.49588	0.442948	0.402835	0.476242
chr1	24112161	24112819	659	*	5.32408	5.51634	5.10221	0.37782	0.402871	0.476278
chr18	49560648	49562512	1865	*	7.43857	7.55904	7.30711	0.242232	0.402924	0.476335
chr2	64846227	64846631	405	*	3.57608	3.24665	3.84409	-0.491408	0.402983	0.476398
chr3	67653974	67655162	1189	*	7.79245	7.67115	7.90434	-0.227529	0.403013	0.476428
chr4	142883521	142883935	415	*	4.26833	3.95052	4.52861	-0.488631	0.403029	0.476441
chr11	92309078	92309386	309	*	4.86245	5.11251	4.55976	0.464442	0.403042	0.47645
chr2	140863601	140864065	465	*	3.80276	4.07855	3.46147	0.498697	0.403067	0.476471
chr4	79645540	79645858	319	*	3.50867	3.16394	3.78671	-0.504099	0.40307	0.476471
chr6	141169509	141169886	378	*	4.73867	4.42987	4.99288	-0.478064	0.403101	0.476502
chr2	74836514	74836745	232	*	4.65185	4.8768	4.38524	0.429583	0.403121	0.476519
chr3	36145683	36145902	220	*	3.05939	2.64268	3.38232	-0.568884	0.403167	0.476567
chr1	218304484	218304951	468	*	4.57264	4.32321	4.78524	-0.416787	0.40318	0.476573
chr8	109450519	109451420	902	*	5.50726	5.28832	5.6973	-0.376968	0.403182	0.476573
chr12	67042688	67043237	550	*	4.98895	5.18415	4.76314	0.37975	0.403291	0.476696
chr12	14417778	14418118	341	*	4.9948	5.21681	4.73231	0.422571	0.403377	0.476792
chr17	20121459	20122162	704	*	4.97702	5.18507	4.73384	0.404271	0.403408	0.476821
chr20	32469783	32470557	775	*	6.04327	6.20984	5.85493	0.329739	0.403454	0.47687
chr1	207797395	207797809	415	*	4.79629	5.01698	4.53563	0.420714	0.403466	0.476878
chr7	16077943	16078558	616	*	4.81187	4.56185	5.0249	-0.416279	0.403494	0.476905
chr16	30182711	30184053	1343	*	7.15658	7.00702	7.29209	-0.269845	0.403649	0.477081
chr8	22231669	22232684	1016	*	6.01968	6.18315	5.8353	0.323764	0.40367	0.4771
chr12	48004065	48005622	1558	*	7.33338	7.45312	7.2028	0.241202	0.403684	0.477111
chr8	64079513	64080007	495	*	4.65953	4.38358	4.89108	-0.443813	0.403742	0.477169
chr14	31933759	31934037	279	*	4.043	3.66848	4.34006	-0.533391	0.403744	0.477169
chr12	52690812	52691534	723	*	5.32964	5.52429	5.10457	0.381047	0.403775	0.4772
chr11	93921658	93922219	562	*	5.15221	5.35014	4.92274	0.380797	0.403791	0.477213
chr7	135834305	135834610	306	*	4.34253	4.06989	4.57175	-0.439665	0.403833	0.477256
chr8	32487400	32488144	745	*	4.84509	4.61019	5.04705	-0.396386	0.40385	0.47727
chr10	11270308	11271185	878	*	6.24088	6.41929	6.03725	0.347849	0.403875	0.477294
chr16	12089437	12090166	730	*	5.65672	5.45565	5.83316	-0.348191	0.403908	0.477327
chr22	40370349	40371221	873	*	7.22956	7.0982	7.34994	-0.24285	0.403942	0.477351
chr10	129956961	129957213	253	*	3.6442	3.33214	3.90063	-0.477129	0.403944	0.477351
chr3	38999875	39000523	649	*	5.47354	5.23242	5.68007	-0.404296	0.403944	0.477351
chr7	117053296	117053950	655	*	4.37375	4.6072	4.09511	0.43898	0.404062	0.477484
chr4	112099717	112100400	684	*	5.15744	4.91115	5.36775	-0.40958	0.404087	0.477507
chr9	130700750	130701387	638	*	4.95963	4.72025	5.16488	-0.394699	0.404115	0.477534
chr14	40073833	40074808	976	*	4.95546	5.1498	4.73079	0.376337	0.404127	0.477543
chr3	46078614	46079169	556	*	5.22451	4.98739	5.42811	-0.391396	0.404168	0.477581
chr15	48006023	48006440	418	*	4.32812	4.56325	4.04705	0.443549	0.404174	0.477581
chr4	181995930	181996509	580	*	3.94599	3.65696	4.18667	-0.455364	0.404178	0.477581
chr3	20846038	20846583	546	*	4.09046	3.83301	4.30885	-0.425304	0.404184	0.477581
chr14	61678694	61679500	807	*	5.63527	5.43233	5.81316	-0.353352	0.404185	0.477581
chr11	91132507	91132927	421	*	3.23864	2.86841	3.533	-0.537294	0.404228	0.477624
chr20	58839422	58840239	818	*	5.76672	5.93911	5.5709	0.341466	0.404271	0.477669
chr1	237337885	237338188	304	*	3.78513	3.46304	4.04828	-0.48575	0.404282	0.477675
chr4	73326728	73327470	743	*	3.33352	2.99198	3.60949	-0.49859	0.404286	0.477675
chr6	119672742	119673159	418	*	5.35928	5.09359	5.58357	-0.433025	0.404344	0.477737
chr5	98301556	98301928	373	*	3.9717	3.66273	4.22603	-0.476711	0.404357	0.477746
chr9	105415278	105415754	477	*	5.10476	5.30671	4.86986	0.388784	0.404378	0.477765
chr12	47715161	47715682	522	*	5.15682	4.93499	5.34905	-0.37542	0.404412	0.477799
chr17	42194210	42194744	535	*	5.52688	5.7147	5.3109	0.369257	0.404498	0.477893
chr19	3327017	3327251	235	*	3.85848	3.4987	4.14621	-0.513416	0.404502	0.477893
chrX	71870614	71871066	453	*	4.32782	4.56017	4.05073	0.440462	0.404521	0.477909
chr6	117985961	117986361	401	*	4.26327	3.98067	4.49948	-0.450883	0.40455	0.477937
chr4	159685100	159685941	842	*	5.16989	4.916	5.38573	-0.418959	0.404561	0.477944
chr5	155822248	155822471	224	*	3.83596	4.1272	3.47065	0.519855	0.404629	0.478019
chr4	120085739	120086175	437	*	3.55014	3.19614	3.83416	-0.51857	0.404665	0.478055
chr12	32139530	32140254	725	*	6.37512	6.5263	6.20621	0.299821	0.404671	0.478056
chr1	240114258	240114592	335	*	3.38351	3.65696	3.04582	0.496969	0.404699	0.478083
chr9	75892369	75892855	487	*	6.2215	6.0508	6.37412	-0.305599	0.404717	0.478097
chr9	101737162	101738920	1759	*	7.68165	7.53212	7.81713	-0.273858	0.404726	0.478103
chrX	51144890	51145371	482	*	4.81896	4.55397	5.04275	-0.427134	0.404746	0.47812
chr16	70523067	70523677	611	*	5.92342	5.7395	6.08653	-0.324222	0.404802	0.478179
chr3	98188423	98188927	505	*	4.41239	4.64109	4.14046	0.43053	0.404832	0.47821
chr16	10818075	10819011	937	*	6.60473	6.43892	6.75342	-0.294825	0.404863	0.478239
chr6	166786806	166787004	199	*	3.41663	3.02821	3.72236	-0.544033	0.404878	0.478251
chr10	132904158	132904665	508	*	4.88377	4.63363	5.09689	-0.407116	0.404925	0.478301
chr5	160344926	160345706	781	*	6.43881	6.27605	6.58505	-0.292708	0.404991	0.478368
chr15	75455735	75455937	203	*	6.3617	6.518	6.18639	0.309754	0.404993	0.478368
chr11	80328618	80328864	247	*	3.87453	4.15391	3.52773	0.503608	0.405014	0.478388
chr1	167439249	167439977	729	*	6.11164	6.28408	5.91577	0.338239	0.405067	0.47844
chr17	47949234	47949807	574	*	5.62834	5.80195	5.43093	0.344159	0.405069	0.47844
chr1	233378331	233378542	212	*	2.98984	2.58304	3.30681	-0.552145	0.405099	0.478469
chr3	79491132	79491614	483	*	4.44923	4.158	4.69143	-0.459977	0.405109	0.478475
chr5	4554032	4554289	258	*	4.17121	3.81756	4.45501	-0.51456	0.405156	0.478524
chr8	74090533	74090810	278	*	4.11421	3.82788	4.35302	-0.453416	0.405237	0.478614
chr1	66640366	66640837	472	*	4.08307	3.81238	4.3109	-0.433783	0.405253	0.478626
chr5	155275093	155275587	495	*	3.93739	3.63095	4.19001	-0.478172	0.405302	0.478672
chr5	165258365	165258909	545	*	4.12785	3.81001	4.38815	-0.489644	0.405307	0.478672
chr6	128281026	128281301	276	*	4.643	4.8905	4.34406	0.458786	0.405307	0.478672
chr7	116876635	116877160	526	*	4.37996	4.1104	4.60699	-0.434993	0.40537	0.478739
chr13	109900405	109901105	701	*	5.06439	5.27331	4.82	0.400889	0.405563	0.478962
chr11	128031529	128031842	314	*	4.49998	4.22942	4.72773	-0.435995	0.405599	0.478998
chr7	144944348	144945032	685	*	3.57122	3.84321	3.23576	0.493322	0.405635	0.479035
chr4	59179278	59180609	1332	*	4.30103	4.06117	4.50663	-0.399288	0.405712	0.479119
chr5	167916813	167917142	330	*	4.01307	4.28832	3.67261	0.498607	0.405718	0.47912
chr11	35305632	35306273	642	*	5.0888	5.29848	4.84338	0.400455	0.405753	0.479155
chr12	102811200	102811431	232	*	4.42714	4.14156	4.66543	-0.450684	0.405837	0.479248
chr4	140050282	140050815	534	*	5.41377	5.21966	5.58484	-0.338916	0.405911	0.479329
chr9	84851956	84852526	571	*	5.58001	5.37657	5.75827	-0.352785	0.405961	0.479382
chr1	44217739	44218350	612	*	5.70316	5.51242	5.87159	-0.332609	0.405984	0.479403
chr16	78227861	78228288	428	*	4.23403	3.95738	4.46607	-0.439058	0.406008	0.479425
chr1	151251785	151252006	222	*	4.50013	4.72577	4.23252	0.431115	0.406071	0.479493
chr17	27526741	27527106	366	*	4.19751	4.4464	3.89654	0.466977	0.406098	0.479519
chr14	73136059	73137373	1315	*	7.63367	7.51681	7.74177	-0.218354	0.406141	0.479564
chr2	241950690	241951342	653	*	5.86274	6.03258	5.67022	0.335103	0.406258	0.479696
chr2	123445322	123445600	279	*	3.87113	3.54319	4.13816	-0.49369	0.40628	0.479716
chr21	31580832	31581268	437	*	4.73745	4.48927	4.94913	-0.412329	0.406447	0.479907
chr18	67455758	67456389	632	*	4.7244	4.94342	4.46607	0.414484	0.406459	0.479915
chr8	122887652	122888209	558	*	4.76805	4.99884	4.49318	0.437	0.406488	0.479943
chr5	90367045	90367317	273	*	3.63533	3.95052	3.23144	0.546645	0.4065	0.479951
chr19	15150223	15150811	589	*	5.02312	5.22836	4.78377	0.396693	0.406532	0.479982
chr18	51668065	51668449	385	*	4.81346	4.55875	5.02988	-0.419573	0.40657	0.480022
chr2	68829251	68829776	526	*	4.85502	4.62935	5.05011	-0.381737	0.406609	0.480061
chr3	142028348	142028745	398	*	4.15443	3.82788	4.42055	-0.492245	0.406645	0.480098
chr10	29998237	29998800	564	*	5.22287	5.00567	5.41161	-0.368456	0.406682	0.480135
chr3	45511557	45511900	344	*	4.68859	4.90984	4.42716	0.42254	0.406689	0.480137
chr1	17587551	17588657	1107	*	6.47448	6.62485	6.3066	0.301136	0.406753	0.480206
chr11	38411271	38411540	270	*	3.45044	3.1104	3.72543	-0.505084	0.406828	0.480288
chr6	157830477	157830741	265	*	3.97041	3.66273	4.22386	-0.474979	0.406888	0.480353
chr8	30743457	30744533	1077	*	6.81113	6.66168	6.94654	-0.273791	0.406897	0.480358
chr9	2418768	2419287	520	*	4.47111	4.70938	4.18556	0.444064	0.406968	0.480436
chr11	58523974	58525034	1061	*	6.32666	6.14522	6.48781	-0.322753	0.407011	0.48048
chr3	56556775	56557855	1081	*	7.3689	7.24021	7.48704	-0.238083	0.407026	0.480492
chr14	72876329	72877074	746	*	5.42389	5.19995	5.6177	-0.375062	0.407033	0.480494
chr5	67182348	67182823	476	*	5.60051	5.80016	5.36873	0.383805	0.407078	0.48054
chr13	99201439	99201685	247	*	4.79043	5.00691	4.53563	0.411204	0.407162	0.480633
chr6	156988128	156988884	757	*	5.29767	5.07855	5.48785	-0.375468	0.407207	0.48068
chr8	23991236	23991958	723	*	4.94509	5.15279	4.70238	0.401675	0.407282	0.480762
chr10	29618306	29618951	646	*	4.87199	5.07738	4.63242	0.395072	0.407292	0.480766
chr20	38645931	38646698	768	*	6.04462	6.21574	5.85043	0.338318	0.407295	0.480766
chr7	4931877	4932321	445	*	4.55654	4.28255	4.78671	-0.435043	0.407354	0.480829
chr9	104889305	104890123	819	*	5.4595	5.64109	5.25172	0.352676	0.407371	0.480838
chr13	76473526	76473874	349	*	4.90714	4.65853	5.11913	-0.414362	0.407372	0.480838
chr12	127559753	127560101	349	*	4.46754	4.70098	4.1889	0.438231	0.407388	0.48085
chr17	34519340	34519620	281	*	4.07736	4.35014	3.74069	0.497147	0.407461	0.48093
chr8	38912545	38913099	555	*	4.68784	4.43816	4.90063	-0.409789	0.407493	0.480962
chr3	39030890	39031312	423	*	4.42308	4.13742	4.66142	-0.450156	0.407521	0.48099
chr14	47040518	47040964	447	*	4.44932	4.19614	4.66463	-0.418078	0.407534	0.480998
chr2	201860502	201861182	681	*	5.60867	5.40504	5.78708	-0.348759	0.407558	0.481018
chr12	68223011	68223670	660	*	5.95657	5.75849	6.13071	-0.346619	0.407564	0.481018
chr12	72330324	72330681	358	*	4.51736	4.23718	4.75188	-0.447704	0.407566	0.481018
chr2	22375151	22375575	425	*	5.00424	4.75849	5.21416	-0.407732	0.407573	0.481019
chr9	130107183	130107422	240	*	4.68083	4.42802	4.89586	-0.412175	0.407633	0.481085
chr1	109241830	109242509	680	*	5.22808	5.0034	5.42244	-0.378787	0.407639	0.481086
chr8	16311956	16312172	217	*	2.23771	2.61912	1.71774	0.605871	0.407645	0.481086
chr13	37640564	37640808	245	*	3.78704	3.46964	4.04705	-0.481785	0.40768	0.481121
chr4	74228575	74229031	457	*	4.98117	4.72175	5.20098	-0.423557	0.407725	0.481168
chr3	15286034	15286390	357	*	4.24323	4.48424	3.95372	0.455187	0.407795	0.481245
chr17	9744723	9745194	472	*	4.71534	4.92782	4.46607	0.409663	0.407819	0.481266
chr19	11293616	11294435	820	*	6.65675	6.48624	6.80922	-0.300829	0.407871	0.481322
chr15	57732593	57732837	245	*	4.0002	4.27331	3.66303	0.494955	0.407883	0.481329
chr11	30387455	30388768	1314	*	5.20448	4.98759	5.39299	-0.373164	0.407951	0.481403
chr5	177446191	177448067	1877	*	8.07373	7.93492	8.20036	-0.252569	0.407956	0.481403
chr11	128021479	128022089	611	*	4.756	4.97372	4.49948	0.414252	0.407982	0.481429
chr18	39841161	39842456	1296	*	7.1635	7.00355	7.30747	-0.290655	0.407998	0.48144
chr15	78564913	78566403	1491	*	8.15626	8.25386	8.05157	0.196767	0.408048	0.481494
chr11	8225609	8226075	467	*	5.75529	5.93271	5.55294	0.345867	0.408085	0.481531
chr3	69691150	69691444	295	*	4.6249	4.36438	4.8455	-0.427843	0.408098	0.481538
chr22	31970156	31971144	989	*	7.03476	7.1728	6.88209	0.277374	0.408101	0.481538
chr5	140345896	140346995	1100	*	7.8066	7.69476	7.9104	-0.209197	0.408126	0.481561
chr12	53159158	53160482	1325	*	5.98234	6.14147	5.80345	0.317871	0.408134	0.481564
chr9	85610097	85610398	302	*	4.32805	4.03713	4.57004	-0.459569	0.408181	0.481614
chr15	79090459	79091392	934	*	6.23376	6.02026	6.41969	-0.361942	0.408212	0.481644
chr1	154352643	154353670	1028	*	6.33953	6.49598	6.16404	0.311413	0.408233	0.481663
chr11	62680848	62681137	290	*	4.28458	3.99198	4.52773	-0.454579	0.408246	0.481671
chr2	26417991	26418443	453	*	3.253	2.90254	3.53475	-0.507084	0.40826	0.481682
chr5	128964911	128966435	1525	*	7.37961	7.53566	7.20461	0.308327	0.40827	0.481685
chr2	186518315	186518768	454	*	3.35051	3.03713	3.60782	-0.483693	0.408277	0.481685
chr6	82711145	82712175	1031	*	4.9746	4.75309	5.16658	-0.378109	0.408279	0.481685
chr2	201470882	201471329	448	*	4.36056	4.62209	4.0409	0.47728	0.408299	0.481703
chr5	64074436	64074901	466	*	5.21758	4.95288	5.44115	-0.431365	0.408319	0.481721
chr7	142957914	142958156	243	*	3.43852	3.08483	3.72236	-0.511114	0.408332	0.48173
chr21	32352448	32352928	481	*	3.56147	3.82273	3.24221	0.482596	0.408417	0.481823
chr14	67584082	67584348	267	*	4.61525	4.35014	4.83913	-0.431193	0.408458	0.481866
chr4	79723437	79724328	892	*	5.65767	5.83812	5.45139	0.351155	0.408507	0.481917
chr8	123220607	123221073	467	*	4.4734	4.70938	4.19112	0.441214	0.40852	0.481926
chr3	62378332	62378875	544	*	5.42576	5.61317	5.21033	0.362855	0.408527	0.481929
chr2	3413788	3414090	303	*	3.11076	3.40597	2.73917	0.526689	0.408538	0.481936
chr20	18276692	18277268	577	*	5.17795	4.95738	5.36922	-0.37281	0.408626	0.482033
chr9	136345898	136346171	274	*	4.95836	5.17794	4.69926	0.42397	0.408673	0.482082
chr10	108911615	108912636	1022	*	7.23788	7.48771	6.93553	0.464969	0.408687	0.482092
chr4	74364598	74365566	969	*	6.76485	6.60276	6.91055	-0.29417	0.408693	0.482094
chr13	87837739	87838520	782	*	4.93687	4.69818	5.14161	-0.399514	0.408704	0.4821
chr21	29114736	29115314	579	*	4.30634	4.52429	4.0495	0.417507	0.408753	0.482152
chr8	12362152	12362452	301	*	3.40787	3.01021	3.71928	-0.546045	0.408783	0.482181
chr4	53706466	53706730	265	*	4.2386	4.48275	3.94453	0.45316	0.408818	0.482216
chr19	35557493	35558777	1285	*	7.86532	7.99947	7.71741	0.270228	0.408829	0.482221
chr10	28628178	28628615	438	*	5.13568	4.91226	5.32909	-0.377048	0.408832	0.482221
chr11	129364004	129364587	584	*	6.2952	6.46769	6.09926	0.337223	0.408905	0.482298
chr17	17693984	17695342	1359	*	7.37103	7.22637	7.5025	-0.261478	0.408909	0.482298
chr2	136384736	136384988	253	*	3.89787	4.14156	3.60449	0.455422	0.40901	0.482411
chr9	136686745	136688217	1473	*	7.28727	7.15405	7.40922	-0.244455	0.409079	0.482487
chr14	99729826	99730971	1146	*	7.09813	7.24595	6.93341	0.295634	0.409095	0.482499
chr12	101939855	101940130	276	*	4.71784	4.47621	4.92475	-0.401351	0.409139	0.482545
chr18	26956886	26957538	653	*	6.18288	6.3559	5.98623	0.338201	0.409174	0.482578
chr10	102546693	102547053	361	*	3.58387	3.26194	3.84691	-0.485306	0.409178	0.482578
chr5	131361653	131362229	577	*	4.02684	4.27708	3.72389	0.461014	0.409418	0.482856
chr5	14196901	14197477	577	*	4.79604	4.55255	5.00431	-0.405217	0.409434	0.482868
chr3	10697883	10698256	374	*	4.44402	4.18013	4.66703	-0.425779	0.409487	0.482924
chr3	144128023	144128310	288	*	3.23864	2.86841	3.533	-0.534507	0.409502	0.482936
chr15	88904583	88905312	730	*	5.60958	5.78436	5.41065	0.342142	0.409525	0.482957
chr20	52150667	52150970	304	*	4.0662	3.72175	4.34406	-0.506595	0.409601	0.48304
chr9	135967385	135968322	938	*	5.90055	6.09438	5.67658	0.379749	0.409647	0.483089
chr6	27807725	27808633	909	*	6.60552	6.43724	6.75621	-0.298613	0.409655	0.483092
chr7	81956587	81956869	283	*	4.39074	4.10617	4.62832	-0.450484	0.40974	0.483186
chr19	52170671	52172153	1483	*	6.87503	6.71508	7.019	-0.285974	0.409748	0.483189
chr2	72917141	72918417	1277	*	7.62386	7.75684	7.47737	0.267559	0.409805	0.483249
chrX	21747561	21747976	416	*	4.34557	4.58774	4.05439	0.4508	0.409897	0.483353
chr4	53562132	53562451	320	*	2.26762	1.80718	2.61612	-0.578141	0.4101	0.483586
chr22	21982348	21982995	648	*	5.44697	5.63363	5.23252	0.366882	0.410112	0.483593
chr19	17215153	17216030	878	*	7.09616	6.93965	7.23735	-0.279628	0.410145	0.483627
chr1	211323493	211323779	287	*	5.21457	4.98759	5.41065	-0.385382	0.410162	0.48364
chr3	179147207	179147431	225	*	4.95934	4.69408	5.18332	-0.43286	0.410173	0.483646
chr6	3748329	3748535	207	*	5.26296	5.048	5.45	-0.36439	0.410212	0.483686
chr7	150898340	150899007	668	*	5.34879	5.52904	5.14276	0.353075	0.410322	0.48381
chr5	150409795	150410358	564	*	6.28349	6.44152	6.10599	0.311573	0.410439	0.483941
chr4	181504066	181504450	385	*	4.50672	4.73551	4.23468	0.429842	0.410444	0.483941
chr9	131762219	131763005	787	*	6.95769	6.81173	7.09023	-0.265589	0.410569	0.484083
chr10	129021607	129022260	654	*	5.08429	5.29274	4.84055	0.402604	0.410597	0.484109
chr7	104931103	104931872	770	*	5.24213	5.04699	5.41399	-0.342192	0.410687	0.484209
chr16	46947874	46948177	304	*	3.78292	3.46304	4.04459	-0.482092	0.410708	0.484228
chr19	5805793	5806121	329	*	5.4297	5.61967	5.21087	0.372281	0.410719	0.484235
chr8	115115616	115115991	376	*	4.85537	5.12511	4.52333	0.489137	0.410746	0.484261
chr2	39381694	39381978	285	*	4.0146	4.25432	3.72696	0.449404	0.410753	0.484262
chr10	50600349	50601034	686	*	4.09189	3.82788	4.31498	-0.428158	0.410766	0.484271
chr1	22662242	22662795	554	*	6.00019	5.82531	6.15614	-0.311574	0.410853	0.484363
chr1	9198487	9199187	701	*	5.92172	6.09389	5.72619	0.339692	0.410855	0.484363
chr20	44785807	44786474	668	*	4.93391	5.13742	4.69691	0.392226	0.410873	0.484379
chr4	159487277	159487798	522	*	5.64476	5.43739	5.82603	-0.359124	0.41093	0.48444
chr1	243508243	243508560	318	*	4.56496	4.30487	4.78524	-0.423228	0.410958	0.484461
chr5	91929324	91929669	346	*	3.99792	4.26953	3.66303	0.492243	0.410959	0.484461
chr20	56554850	56555254	405	*	4.37126	4.09767	4.60115	-0.436367	0.410973	0.484471
chr9	121634705	121635307	603	*	5.52449	5.32305	5.70121	-0.345725	0.410985	0.484471
chr18	32998023	32998915	893	*	4.50959	4.71065	4.27591	0.388604	0.410986	0.484471
chr12	26853299	26854312	1014	*	5.58411	5.37049	5.77015	-0.367535	0.41099	0.484471
chr20	47358764	47359120	357	*	5.54281	5.33115	5.72734	-0.358538	0.410993	0.484471
chr17	1783912	1784436	525	*	4.31987	4.02577	4.56405	-0.453107	0.411027	0.484505
chrX	19372232	19373728	1497	*	6.05035	5.87318	6.20813	-0.31476	0.411035	0.484507
chr1	21651445	21652293	849	*	6.3234	6.49399	6.12989	0.337525	0.411068	0.48454
chr13	59523871	59524365	495	*	3.87721	3.56185	4.13586	-0.484364	0.411098	0.484569
chr18	61088436	61089174	739	*	4.6669	4.42308	4.8754	-0.405756	0.41111	0.484577
chr1	147699800	147700596	797	*	5.75663	5.53835	5.94617	-0.366983	0.411139	0.484606
chr7	123532642	123533147	506	*	4.43263	4.67707	4.13816	0.452402	0.411155	0.484617
chr19	3990218	3990499	282	*	5.10689	4.86433	5.31447	-0.395519	0.411239	0.484706
chr2	63698684	63699586	903	*	5.95291	5.74222	6.13672	-0.36127	0.41124	0.484706
chr1	247363071	247363355	285	*	1.55984	2.0809	0.736126	0.658339	0.411249	0.48471
chr18	61784718	61785121	404	*	3.4957	3.77312	3.15192	0.50206	0.411326	0.484795
chr2	85418151	85419228	1078	*	7.5144	7.39691	7.62304	-0.218949	0.411405	0.484882
chr9	98980173	98980694	522	*	3.91981	3.65116	4.14621	-0.429478	0.411515	0.485004
chr3	179928241	179928620	380	*	3.44766	3.1104	3.72082	-0.501586	0.41153	0.485016
chr4	173529933	173530356	424	*	5.14275	4.92673	5.3306	-0.36978	0.411574	0.485061
chr8	56892869	56893158	290	*	3.1803	2.82788	3.46331	-0.513045	0.411579	0.485062
chr8	100415605	100417107	1503	*	6.61429	6.43532	6.77349	-0.318586	0.411611	0.485093
chr8	86892965	86893409	445	*	4.67574	4.41967	4.89313	-0.420263	0.411636	0.485116
chr5	100900446	100901459	1014	*	7.00806	7.17903	6.81406	0.334249	0.411647	0.485123
chr1	174877307	174877688	382	*	4.09035	3.82273	4.316	-0.430359	0.411678	0.485152
chr16	80317531	80318105	575	*	4.93184	5.1344	4.69613	0.387476	0.411685	0.485152
chr6	128017363	128017642	280	*	3.71622	3.36083	4.00114	-0.516726	0.411688	0.485152
chr22	38461206	38461912	707	*	6.13288	6.29274	5.95307	0.319026	0.411726	0.485192
chrX	139211446	139212010	565	*	4.7517	4.99447	4.45963	0.449877	0.411753	0.485217
chr6	33702429	33702678	250	*	4.12817	4.36245	3.84832	0.442629	0.411783	0.485246
chr5	88680240	88680928	689	*	6.82294	6.68127	6.95192	-0.261279	0.411821	0.485285
chr11	97400211	97400641	431	*	3.5269	3.21198	3.78524	-0.485276	0.411911	0.485381
chr6	50410644	50411273	630	*	4.44833	4.70658	4.13354	0.471958	0.411914	0.485381
chr12	110100264	110100494	231	*	4.54053	4.76778	4.27067	0.429222	0.411976	0.485448
chr10	25175436	25176020	585	*	5.82822	5.6198	6.0103	-0.357283	0.411983	0.485451
chr11	86818990	86819224	235	*	3.45415	3.1104	3.73155	-0.504986	0.411996	0.48546
chr11	87878346	87878563	218	*	3.5598	3.21198	3.83984	-0.512233	0.412134	0.485616
chr4	159016587	159017261	675	*	5.24434	5.4357	5.02365	0.368591	0.412145	0.485622
chr8	127854038	127854714	677	*	5.57743	5.75297	5.37754	0.3468	0.412163	0.485637
chr13	86446251	86446916	666	*	5.54665	5.33854	5.72849	-0.360679	0.4122	0.485675
chr14	56816638	56816935	298	*	4.4163	4.64534	4.14391	0.434097	0.412231	0.485705
chr12	122860107	122860857	751	*	5.7361	5.91039	5.53781	0.344712	0.41229	0.485769
chr13	24746471	24748216	1746	*	7.05952	6.91402	7.19168	-0.262879	0.412345	0.485827
chr8	78854114	78854613	500	*	5.5429	5.76996	5.27329	0.426897	0.412417	0.485906
chr15	99755589	99756144	556	*	4.96346	5.18725	4.69848	0.421682	0.412529	0.486032
chr2	40554617	40555009	393	*	4.12129	4.35371	3.84409	0.43361	0.412546	0.486045
chr10	34994571	34995382	812	*	5.51626	5.69601	5.3109	0.350991	0.412553	0.486048
chrX	71954011	71954374	364	*	3.25682	2.91226	3.53475	-0.50265	0.412565	0.486055
chr7	137169127	137169654	528	*	5.50837	5.71355	5.26909	0.391269	0.412591	0.486079
chr4	118307612	118308058	447	*	4.63721	4.87453	4.35302	0.441634	0.412625	0.48611
chr5	16552743	16553063	321	*	5.12379	5.34214	4.86639	0.412293	0.412628	0.48611
chr19	41144461	41144737	277	*	3.94491	4.2234	3.59948	0.505635	0.412643	0.486121
chr8	39989461	39990301	841	*	5.25497	5.43479	5.0495	0.351438	0.412671	0.486149
chr1	64469688	64471620	1933	*	8.06324	7.95508	8.16385	-0.203576	0.412693	0.486168
chr20	675183	676102	920	*	6.86343	6.7071	7.00446	-0.279559	0.412744	0.486222
chr6	54894756	54894943	188	*	3.10186	2.73825	3.39202	-0.524251	0.412768	0.486244
chr13	61900139	61900381	243	*	3.75304	4.04156	3.39202	0.511798	0.412789	0.486262
chr2	164840854	164842341	1488	*	8.48178	8.71001	8.21053	0.431818	0.4128	0.48627
chr8	30600624	30601600	977	*	5.28186	5.48601	5.04398	0.390031	0.412812	0.486278
chr5	86141169	86141452	284	*	1.92315	1.40283	2.30475	-0.616202	0.412828	0.48629
chr13	88339477	88339935	459	*	3.62535	3.88063	3.31498	0.468902	0.412888	0.48635
chr7	112550515	112550796	282	*	2.88842	3.21198	2.47065	0.551498	0.412889	0.48635
chr22	33519112	33519610	499	*	5.04435	4.80718	5.24799	-0.392453	0.412916	0.486374
chr12	69415635	69416258	624	*	5.26223	5.44898	5.04766	0.363553	0.412934	0.48639
chr10	125130932	125131310	379	*	3.83358	4.0762	3.54174	0.458159	0.412941	0.486392
chr8	114225803	114226232	430	*	3.23261	2.85838	3.52949	-0.534231	0.413009	0.486466
chr4	123102962	123103381	420	*	4.49052	4.21198	4.72389	-0.446594	0.413041	0.486496
chr11	64637881	64638591	711	*	6.0721	5.87861	6.24269	-0.33266	0.413045	0.486496
chr5	57499429	57499856	428	*	4.6584	4.37497	4.89518	-0.452107	0.413087	0.486539
chr3	9703592	9705468	1877	*	7.9623	8.06606	7.8505	0.208546	0.413143	0.486598
chr4	139530888	139531326	439	*	4.50288	4.73277	4.22928	0.43027	0.413174	0.486629
chr14	20415813	20416064	252	*	4.13224	4.37817	3.83558	0.459534	0.413192	0.486643
chr22	24247533	24247976	444	*	4.96396	5.1669	4.72773	0.395523	0.413257	0.486714
chr2	149800971	149801211	241	*	3.92844	4.19614	3.59948	0.48544	0.413291	0.486742
chr3	189270283	189270720	438	*	5.53296	5.3295	5.71124	-0.353367	0.413292	0.486742
chr19	55417978	55418804	827	*	5.20015	4.96079	5.4054	-0.392582	0.413325	0.486776
chr7	28933374	28933973	600	*	4.88763	5.10617	4.62996	0.41415	0.413338	0.486779
chr9	22141924	22142230	307	*	3.25852	2.92192	3.53125	-0.498569	0.413339	0.486779
chr1	197815536	197816294	759	*	4.61128	4.34655	4.83487	-0.429512	0.413364	0.486802
chr5	77972523	77973191	669	*	5.27623	5.46799	5.05501	0.373183	0.413386	0.486823
chr8	41414772	41415180	409	*	4.76744	4.9978	4.49318	0.432093	0.4134	0.486829
chr6	157688966	157689573	608	*	4.63888	4.85312	4.38718	0.410636	0.413403	0.486829
chr8	125118302	125118672	371	*	4.53169	4.75038	4.27382	0.414413	0.413449	0.486877
chr17	74971692	74973159	1468	*	7.15257	7.28557	7.00604	0.267764	0.413454	0.486877
chr2	202178396	202178752	357	*	4.39963	4.12074	4.63324	-0.43786	0.413497	0.486922
chr10	29304552	29305168	617	*	4.83838	4.59517	5.04643	-0.401524	0.413539	0.486965
chr18	54254274	54254858	585	*	4.67185	4.40941	4.89382	-0.424928	0.413552	0.486974
chr3	14602127	14603364	1238	*	6.75269	6.89218	6.59826	0.279986	0.413575	0.486995
chr11	61541586	61542162	577	*	5.60343	5.80777	5.36529	0.394556	0.413591	0.487007
chr12	11812292	11813669	1378	*	7.03629	6.8679	7.18706	-0.301277	0.413607	0.48702
chr6	21277707	21278460	754	*	5.15272	4.92673	5.34805	-0.38217	0.413664	0.487081
chr14	103520493	103521814	1322	*	7.45881	7.31599	7.58876	-0.259074	0.413679	0.487092
chr4	3047472	3047765	294	*	4.233	4.46964	3.94979	0.443558	0.413774	0.487198
chr11	73964099	73964915	817	*	5.92586	5.74693	6.08504	-0.315332	0.414011	0.487471
chr1	63615731	63616137	407	*	4.68831	4.44487	4.89654	-0.403202	0.414041	0.4875
chr19	4960160	4960743	584	*	3.71081	3.41284	3.95765	-0.461809	0.41405	0.487504
chr14	47538747	47539508	762	*	5.3764	5.56255	5.16262	0.359746	0.414058	0.487508
chr13	56304034	56304729	696	*	3.76297	4.01473	3.45778	0.46291	0.414074	0.48752
chr6	147693027	147693714	688	*	4.31578	4.06117	4.53212	-0.416647	0.414142	0.487592
chr1	27504102	27505147	1046	*	6.63425	6.44351	6.80269	-0.331177	0.41415	0.487592
chr7	136406036	136406701	666	*	5.66561	5.8577	5.44395	0.369208	0.414151	0.487592
chr5	35938530	35939078	549	*	5.71288	5.90817	5.48695	0.375914	0.414179	0.487619
chr1	59664233	59664676	444	*	4.19312	3.91226	4.42811	-0.442175	0.414194	0.48763
chr14	75560977	75561367	391	*	5.41044	5.61236	5.17559	0.390383	0.414244	0.487678
chr22	37745760	37747092	1333	*	7.67275	7.54522	7.78992	-0.234152	0.414246	0.487678
chr2	166343420	166343859	440	*	4.94321	5.1783	4.66222	0.437227	0.414254	0.487681
chr12	6773423	6774144	722	*	5.82259	6.00949	5.60782	0.367921	0.414357	0.487792
chr15	70196295	70197036	742	*	5.89656	6.10135	5.65781	0.393605	0.414358	0.487792
chr18	59220080	59221534	1455	*	6.3907	6.54667	6.2158	0.308993	0.414423	0.487858
chr19	39110272	39110710	439	*	4.49618	4.71748	4.23468	0.424117	0.414427	0.487858
chr6	144659170	144659724	555	*	5.81893	5.60951	6.00177	-0.361832	0.41443	0.487858
chr5	133610963	133612920	1958	*	7.94749	7.8369	8.05021	-0.207134	0.414461	0.487887
chr8	101301444	101301669	226	*	4.39566	4.11462	4.63078	-0.446607	0.414485	0.48791
chr5	116759728	116760536	809	*	5.92021	5.71001	6.10363	-0.361188	0.414558	0.487989
chr6	75201883	75202599	717	*	6.50829	6.34835	6.65225	-0.289959	0.414604	0.488038
chr9	32295459	32295888	430	*	3.98226	3.6856	4.2282	-0.465589	0.414674	0.488113
chr8	90298275	90298555	281	*	4.19206	4.43816	3.89518	0.45665	0.414683	0.488118
chr21	30395941	30396592	652	*	3.80836	3.51155	4.05439	-0.453179	0.414694	0.488125
chr5	74865675	74867195	1521	*	8.12839	8.01599	8.23267	-0.210707	0.414793	0.488235
chr1	7669335	7670041	707	*	6.09427	6.25284	5.9161	0.315985	0.414807	0.488245
chr4	163550042	163551007	966	*	5.97309	6.1606	5.75752	0.361819	0.414835	0.488272
chrX	130079857	130080163	307	*	3.85115	3.55565	4.09629	-0.462897	0.414858	0.488292
chr11	83115643	83115937	295	*	3.78895	3.47621	4.04582	-0.476478	0.41493	0.488371
chr18	10787394	10787618	225	*	3.66277	3.31024	3.94585	-0.505804	0.41499	0.488435
chr10	91389424	91389914	491	*	4.33713	4.02373	4.59445	-0.477494	0.414999	0.48844
chr5	170408192	170408581	390	*	5.01986	4.777	5.22766	-0.398094	0.415028	0.488468
chr1	211420409	211420658	250	*	3.58826	3.27708	3.84409	-0.477324	0.415068	0.488507
chr4	143290842	143291394	553	*	3.69539	3.39214	3.94585	-0.464054	0.415072	0.488507
chr2	47767867	47768605	739	*	5.72258	5.8867	5.53738	0.324488	0.415084	0.488515
chr1	220680130	220680410	281	*	4.46983	4.70098	4.19445	0.433946	0.415104	0.488527
chr9	7285036	7285237	202	*	2.31519	2.72727	1.73613	0.622746	0.415105	0.488527
chr13	101945479	101945838	360	*	4.33072	4.59379	4.00872	0.479569	0.415117	0.48853
chr7	24700594	24700940	347	*	4.13076	3.87069	4.35104	-0.421497	0.415118	0.48853
chr1	48916175	48916513	339	*	5.34612	5.5603	5.09451	0.406008	0.415178	0.48859
chr16	66326995	66327514	520	*	4.77655	4.54632	4.97505	-0.387927	0.41518	0.48859
chr15	69478253	69478709	457	*	5.09771	4.87318	5.29196	-0.378818	0.415191	0.488595
chrX	115560919	115562611	1693	*	7.31832	7.19012	7.43605	-0.237652	0.415194	0.488595
chr20	45987256	45987797	542	*	5.24297	5.43049	5.02739	0.368149	0.415232	0.488632
chr5	14178788	14179273	486	*	5.42337	5.60937	5.20978	0.362075	0.415347	0.488761
chr14	20625143	20625813	671	*	5.84089	6.01021	5.64902	0.332241	0.415396	0.488813
chr12	16605724	16606895	1172	*	6.87901	6.70105	7.03741	-0.317112	0.415437	0.488856
chr14	71680784	71681538	755	*	4.99514	5.1761	4.78818	0.353876	0.415446	0.48886
chr10	100968946	100970548	1603	*	7.60181	7.70906	7.48593	0.216544	0.41549	0.488905
chr1	17573446	17574245	800	*	5.87037	5.68044	6.03818	-0.328765	0.415535	0.488947
chr10	94992770	94993137	368	*	4.19149	4.46484	3.85394	0.493617	0.415537	0.488947
chr6	84967326	84968007	682	*	5.21047	5.00464	5.39057	-0.357111	0.415595	0.489009
chr4	97153105	97153393	289	*	3.88684	3.51502	4.18221	-0.52873	0.415601	0.48901
chr16	50445583	50446169	587	*	4.21631	4.44305	3.94716	0.431991	0.415611	0.489015
chr6	52078065	52078596	532	*	4.68248	4.43479	4.89382	-0.406274	0.415631	0.489033
chr2	9656420	9656635	216	*	3.72302	3.37817	4.00114	-0.498189	0.415644	0.489042
chr7	108613205	108613463	259	*	4.08939	3.77845	4.34506	-0.475533	0.415726	0.489133
chr12	19431761	19432297	537	*	4.79707	4.56017	5.00051	-0.392202	0.415746	0.48915
chr20	49246537	49246779	243	*	3.9282	4.19796	3.59613	0.49131	0.415815	0.489224
chr2	210502885	210503506	622	*	4.81637	5.03044	4.56491	0.404594	0.415888	0.489304
chr19	23420344	23421236	893	*	4.6591	4.85816	4.42811	0.385423	0.415935	0.489353
chr19	35612462	35613352	891	*	6.54331	6.3672	6.70023	-0.307899	0.415969	0.489385
chr15	57281294	57281710	417	*	4.71857	4.93738	4.46055	0.415514	0.415975	0.489385
chr21	44801415	44803052	1638	*	7.22076	7.07542	7.3528	-0.262346	0.415978	0.489385
chr6	112443183	112443860	678	*	5.0396	4.79814	5.24639	-0.400075	0.416005	0.489411
chr11	78139087	78140226	1140	*	7.1499	7.02118	7.26806	-0.239017	0.416041	0.489446
chr20	32344798	32345182	385	*	4.36621	4.59517	4.09392	0.430795	0.416074	0.489479
chr10	78464711	78465308	598	*	5.14506	4.92542	5.33564	-0.36789	0.416101	0.489504
chr9	111232267	111232703	437	*	4.22381	4.45308	3.9511	0.434819	0.416124	0.489525
chr12	84874458	84874881	424	*	4.46163	4.18816	4.69143	-0.436965	0.416142	0.48954
chr11	101516529	101517128	600	*	6.02999	5.8067	6.22332	-0.378946	0.416167	0.489563
chr14	25381505	25381753	249	*	3.08666	2.70506	3.38815	-0.529741	0.41623	0.489631
chr14	73771635	73772227	593	*	5.58984	5.76302	5.39299	0.341942	0.416255	0.489655
chr15	70488071	70488509	439	*	4.68509	4.43816	4.89586	-0.40557	0.416269	0.489665
chr1	20290307	20291375	1069	*	6.17182	6.32214	6.00399	0.299812	0.416286	0.489677
chr7	145152669	145153215	547	*	4.53554	4.75849	4.27172	0.418963	0.41629	0.489677
chr11	69892718	69893244	527	*	5.27105	5.46214	5.05073	0.373863	0.416305	0.489688
chr4	3480580	3481621	1042	*	6.94921	7.07546	6.81085	0.253599	0.41632	0.489699
chr20	13458761	13459391	631	*	4.35781	4.58166	4.09273	0.419488	0.41634	0.489716
chr17	31842344	31842890	547	*	5.61299	5.78821	5.41351	0.345887	0.416351	0.489723
chr10	30002471	30002891	421	*	5.22564	5.01021	5.41304	-0.365397	0.416359	0.489727
chr7	152706961	152707282	322	*	4.5617	4.30117	4.78229	-0.422179	0.416395	0.489761
chr17	11742960	11743306	347	*	3.94151	3.59517	4.2206	-0.504131	0.416399	0.489761
chr12	132598603	132599096	494	*	6.07941	5.89765	6.24081	-0.316776	0.416424	0.489784
chr8	9760579	9760783	205	*	4.01929	3.71621	4.26962	-0.466187	0.416438	0.489789
chr14	87131860	87132277	418	*	4.42032	4.1272	4.66383	-0.459561	0.416439	0.489789
chr6	125858427	125859275	849	*	6.17278	6.34615	5.97569	0.337513	0.416447	0.489792
chr5	136907400	136907883	484	*	4.82633	4.59517	5.02552	-0.385965	0.416471	0.489814
chr3	143706171	143706424	254	*	3.45044	3.1104	3.72543	-0.50103	0.416487	0.489827
chr19	8252923	8253602	680	*	5.80393	5.59353	5.98751	-0.354774	0.416624	0.489982
chr14	92253231	92253936	706	*	5.72362	5.90984	5.50976	0.364343	0.416661	0.490019
chr2	237858243	237858661	419	*	5.06329	4.84437	5.25332	-0.370389	0.416733	0.490097
chr2	218405583	218407090	1508	*	8.60407	8.50854	8.69366	-0.18109	0.41685	0.490224
chr4	127809109	127809426	318	*	3.68516	3.36083	3.94979	-0.489797	0.416851	0.490224
chr12	11228313	11228799	487	*	4.97576	4.73551	5.18165	-0.401675	0.416868	0.490237
chr7	150924506	150924839	334	*	3.33774	3.01021	3.60449	-0.487029	0.416882	0.490245
chr5	139974633	139974919	287	*	3.87191	4.14156	3.54	0.489833	0.416885	0.490245
chr10	61285795	61286255	461	*	3.26928	2.94105	3.5365	-0.493512	0.416892	0.490247
chr11	66570344	66570965	622	*	4.804	4.53521	5.0305	-0.42402	0.416918	0.49027
chr2	84314673	84315497	825	*	6.29063	6.10414	6.45575	-0.329732	0.416941	0.490292
chr1	209692745	209693195	451	*	4.80581	4.55086	5.02241	-0.411967	0.416961	0.490309
chr15	78709238	78710051	814	*	6.39344	6.21922	6.54887	-0.30942	0.416974	0.490317
chr2	40255142	40255542	401	*	3.85693	3.51793	4.13123	-0.495777	0.417054	0.490406
chr1	73537299	73537966	668	*	4.53999	4.76387	4.27487	0.420141	0.417136	0.490496
chr4	22462730	22463046	317	*	3.31134	3.59517	2.95765	0.508592	0.417165	0.490524
chr12	57831455	57831874	420	*	4.90063	4.67421	5.09629	-0.384133	0.417197	0.490555
chr20	15867884	15868221	338	*	3.95198	4.18816	3.66942	0.44107	0.417213	0.490568
chr11	125257257	125257518	262	*	4.28939	4.52601	4.0062	0.440285	0.417233	0.490584
chr5	74684901	74685947	1047	*	7.3323	7.20427	7.44989	-0.237917	0.41724	0.490585
chr21	35400494	35400886	393	*	4.40107	4.12074	4.63569	-0.438097	0.417244	0.490585
chr9	33737886	33738433	548	*	5.22206	5.41455	4.99987	0.370614	0.417295	0.490639
chr6	50264927	50265326	400	*	4.47098	4.20408	4.69613	-0.431827	0.417405	0.490762
chr16	87436264	87436676	413	*	4.63108	4.37817	4.84621	-0.406225	0.417429	0.490783
chr18	61803372	61803726	355	*	4.39634	4.07855	4.6566	-0.481818	0.417516	0.49088
chr7	37920513	37921642	1130	*	7.58054	7.4326	7.71472	-0.270706	0.417531	0.490891
chr19	17424595	17425452	858	*	6.23084	6.38779	6.0547	0.312609	0.41756	0.490918
chrX	17655104	17655952	849	*	5.52602	5.33214	5.69691	-0.33707	0.417591	0.490949
chr8	29372658	29373937	1280	*	6.23348	6.05899	6.38912	-0.310063	0.4177	0.491068
chr6	27019590	27020727	1138	*	7.14337	7.0178	7.25887	-0.233127	0.417704	0.491068
chr12	29148404	29150181	1778	*	7.53231	7.65827	7.39429	0.25052	0.417713	0.491068
chr9	70412745	70414521	1777	*	7.59803	7.48453	7.70324	-0.212993	0.417719	0.491068
chr13	70336940	70337203	264	*	2.62886	2.21983	2.94716	-0.555769	0.41772	0.491068
chr20	61588485	61588736	252	*	3.85876	3.49223	4.15078	-0.512109	0.417725	0.491068
chr7	84399031	84400284	1254	*	5.00898	4.80338	5.1889	-0.35555	0.41773	0.491068
chr1	64744482	64745956	1475	*	8.26314	8.14662	8.37095	-0.218803	0.417789	0.491131
chr3	24410848	24411263	416	*	4.45303	4.16615	4.69221	-0.452854	0.417897	0.491253
chr11	91216916	91217567	652	*	4.11608	3.83812	4.34905	-0.444007	0.417904	0.491255
chr2	148989891	148990236	346	*	4.48438	4.23718	4.69535	-0.409222	0.417915	0.49126
chr21	26715912	26716713	802	*	5.27873	5.47054	5.05745	0.370359	0.417939	0.491283
chr13	111114486	111114889	404	*	5.32106	5.1104	5.50485	-0.361089	0.417967	0.491309
chr7	55593839	55594418	580	*	4.97767	5.17004	4.75564	0.373363	0.418056	0.491408
chr19	48338464	48338953	490	*	4.42186	4.16394	4.64058	-0.412644	0.418068	0.491415
chr3	156106869	156107324	456	*	4.63515	4.35371	4.87055	-0.44554	0.418082	0.491424
chr5	16994446	16994938	493	*	5.03862	4.81238	5.23414	-0.377841	0.418086	0.491424
chr12	72740393	72741474	1082	*	4.79106	4.57248	4.98084	-0.370822	0.418094	0.491427
chr4	147509239	147509809	571	*	3.96457	3.70506	4.18444	-0.41854	0.418109	0.491439
chr17	43720335	43721085	751	*	6.03992	6.221	5.83281	0.356203	0.418121	0.491446
chr2	26330056	26330673	618	*	5.30505	5.48513	5.09926	0.351613	0.418162	0.491488
chr1	234926253	234926557	305	*	3.38351	3.65696	3.04582	0.491981	0.418228	0.49156
chr1	215670154	215670390	237	*	3.75814	4.0548	3.38427	0.517167	0.418317	0.491653
chrX	86039597	86040486	890	*	4.98451	4.75309	5.18388	-0.389071	0.418318	0.491653
chr7	120684540	120684900	361	*	3.9014	4.1498	3.60115	0.457459	0.418361	0.491696
chr4	3106623	3106942	320	*	5.64083	5.44228	5.81532	-0.341272	0.418369	0.4917
chr1	150257483	150257877	395	*	5.49649	5.69524	5.26593	0.383821	0.4184	0.49173
chr2	169364145	169364987	843	*	7.00924	6.86762	7.13819	-0.260462	0.418503	0.491845
chrY	5182271	5183315	1045	*	2.95883	2.61912	3.2336	-0.50293	0.418586	0.491936
chr7	101733692	101734249	558	*	5.93849	6.12758	5.72082	0.3662	0.418595	0.491939
chr2	166610337	166610915	579	*	5.75761	5.93748	5.55207	0.348385	0.418599	0.491939
chr7	142483402	142483642	241	*	4.50672	4.73551	4.23468	0.428015	0.418615	0.491945
chr8	89725792	89726428	637	*	5.45037	5.65853	5.20703	0.395042	0.418615	0.491945
chr3	141368149	141368563	415	*	5.42958	5.65919	5.15637	0.430028	0.418622	0.491947
chr2	79716319	79716768	450	*	3.81369	3.53692	4.04582	-0.439688	0.418664	0.49199
chr11	27215695	27216838	1144	*	5.53343	5.3114	5.72581	-0.378705	0.418675	0.491995
chr13	24053426	24053781	356	*	4.97295	5.18415	4.72543	0.402311	0.418679	0.491995
chr18	74116697	74117266	570	*	5.25872	5.45987	5.0249	0.383927	0.418756	0.492076
chr16	9053058	9053601	544	*	5.97979	6.15177	5.7845	0.337609	0.418759	0.492076
chrX	69814787	69815570	784	*	3.81066	3.52429	4.0495	-0.44553	0.418777	0.492091
chr7	149065055	149066272	1218	*	7.49004	7.36144	7.60812	-0.239556	0.418782	0.492091
chr2	96164557	96165273	717	*	5.37532	5.1761	5.55034	-0.343712	0.418788	0.492091
chr11	45577810	45578076	267	*	4.07678	4.32123	3.78229	0.454427	0.418812	0.492113
chr14	24365678	24365953	276	*	5.77686	5.58457	5.9465	-0.333255	0.418831	0.49213
chr4	73221822	73222068	247	*	4.47537	4.1783	4.72159	-0.463901	0.418853	0.492149
chr10	28284109	28284598	490	*	3.94573	3.66273	4.18221	-0.447125	0.418876	0.492167
chr17	32083470	32085689	2220	*	5.8238	5.99936	5.62388	0.346732	0.418879	0.492167
chr3	12868650	12869506	857	*	6.81875	6.66228	6.9599	-0.279961	0.419002	0.492305
chr13	98834326	98834608	283	*	4.07558	4.32123	3.77934	0.455492	0.419009	0.492308
chr2	151289139	151289869	731	*	6.15051	6.30487	5.97763	0.304116	0.419023	0.492318
chr3	70121077	70121436	360	*	2.84314	2.44974	3.15192	-0.531666	0.419088	0.492387
chr2	65146	65461	316	*	4.0427	4.29747	3.73308	0.469044	0.419106	0.492402
chr2	86791257	86791880	624	*	4.79371	4.55397	4.99924	-0.39397	0.419154	0.492452
chr5	89433069	89433314	246	*	3.9315	4.20012	3.60115	0.484451	0.419169	0.492463
chr5	123611185	123611565	381	*	4.05158	3.73825	4.30885	-0.478271	0.41928	0.492584
chr10	21527098	21527585	488	*	6.87158	6.72577	7.00399	-0.263388	0.419282	0.492584
chr7	142459468	142460049	582	*	5.4161	5.59448	5.21252	0.346433	0.419291	0.492584
chr8	113171631	113172066	436	*	4.55635	4.28832	4.78229	-0.433606	0.419296	0.492584
chr11	24620605	24621134	530	*	3.64679	3.34655	3.89518	-0.465269	0.419298	0.492584
chr5	173753321	173753958	638	*	6.04969	5.84875	6.22603	-0.345625	0.419321	0.492605
chr15	75758245	75758902	658	*	5.93697	6.10241	5.75007	0.327188	0.419353	0.492636
chr1	183543615	183543956	342	*	4.82368	4.56185	5.04521	-0.425758	0.419364	0.492643
chr4	72505119	72506493	1375	*	6.65962	6.48238	6.81745	-0.315452	0.41946	0.492748
chr5	135190999	135191911	913	*	7.16789	7.0395	7.28578	-0.237409	0.419504	0.492795
chr7	151089256	151089556	301	*	5.87334	5.69036	6.03571	-0.320575	0.41956	0.49285
chr6	36284951	36285505	555	*	5.2046	4.98403	5.39588	-0.370606	0.419562	0.49285
chr3	138479375	138479894	520	*	5.18521	4.9516	5.38621	-0.390401	0.419596	0.492871
chr14	50859344	50860336	993	*	5.83887	5.65762	5.99987	-0.317137	0.419599	0.492871
chr12	49056084	49056283	200	*	4.98912	4.76241	5.185	-0.379683	0.4196	0.492871
chr4	36225094	36225749	656	*	4.28539	4.03267	4.50037	-0.416352	0.419602	0.492871
chr3	125990181	125990957	777	*	7.09861	6.96642	7.2197	-0.243291	0.419632	0.492901
chr12	110373092	110373362	271	*	3.33774	3.01021	3.60449	-0.485961	0.419711	0.492985
chr9	12274683	12274892	210	*	3.49988	3.14381	3.78524	-0.51701	0.419715	0.492985
chr1	247822124	247822496	373	*	4.16074	4.42308	3.83984	0.475728	0.419771	0.493038
chr7	13017331	13017816	486	*	4.73623	4.45821	4.96923	-0.442038	0.419771	0.493038
chr14	57864919	57866441	1523	*	7.08293	6.93211	7.21945	-0.27436	0.419785	0.493048
chr7	105853993	105854444	452	*	4.44499	4.66561	4.18444	0.415102	0.419877	0.49315
chr19	46028907	46029273	367	*	4.81041	5.01576	4.5709	0.39634	0.419893	0.493163
chrX	129605513	129606032	520	*	5.28988	5.47785	5.07369	0.363303	0.419913	0.49318
chr7	45483403	45484510	1108	*	5.14356	4.92192	5.33564	-0.373749	0.41997	0.493241
chr7	120090020	120090425	406	*	4.02522	4.27331	3.72543	0.45578	0.419979	0.493244
chr8	23472195	23472701	507	*	5.50553	5.30487	5.68165	-0.347555	0.419989	0.493251
chrX	104565785	104567733	1949	*	6.65601	6.80895	6.48491	0.300528	0.420007	0.493265
chr10	29728582	29729117	536	*	4.89676	4.64109	5.11387	-0.417211	0.420014	0.493267
chr19	47079379	47080009	631	*	5.2434	5.43218	5.02615	0.368997	0.420023	0.493271
chr6	70474626	70475139	514	*	4.59425	4.85838	4.27067	0.477694	0.420048	0.493294
chr19	54168057	54168815	759	*	5.87529	6.03308	5.69809	0.312891	0.420168	0.493429
chr18	62778763	62779638	876	*	5.28773	5.06018	5.48423	-0.384538	0.420212	0.493474
chr17	48543023	48543846	824	*	5.75313	5.92422	5.55898	0.338549	0.420291	0.493561
chr1	79352926	79353552	627	*	4.37081	4.6072	4.08796	0.438179	0.420298	0.493563
chr17	19762512	19762885	374	*	5.19519	5.38517	4.97634	0.37049	0.420336	0.4936
chr11	36142040	36142296	257	*	3.56652	3.23119	3.83842	-0.488105	0.420429	0.493704
chr17	48011355	48011617	263	*	4.46796	4.20012	4.69378	-0.431637	0.420464	0.493738
chr11	125902746	125903440	695	*	6.23514	6.03713	6.40922	-0.344829	0.420503	0.493778
chr6	119445570	119446258	689	*	4.88261	5.09456	4.63406	0.401423	0.420552	0.493829
chr8	21920196	21920677	482	*	5.44304	5.23999	5.621	-0.348801	0.420619	0.493897
chr2	222561797	222562295	499	*	4.8857	5.09456	4.64139	0.397742	0.42062	0.493897
chr7	72697124	72697665	542	*	4.00509	3.68251	4.26856	-0.477171	0.420701	0.493985
chr3	67819504	67819749	246	*	3.66379	3.94579	3.31294	0.500015	0.420736	0.49402
chr3	40327670	40328820	1151	*	6.15257	6.31215	5.97311	0.314316	0.420749	0.494029
chr3	77071516	77072228	713	*	4.55423	4.78376	4.28114	0.430501	0.420754	0.494029
chr6	120077478	120078052	575	*	5.1029	5.34132	4.81713	0.441501	0.420784	0.494057
chr4	180261416	180261766	351	*	3.61947	3.28459	3.89108	-0.497514	0.420801	0.494071
chr18	11937883	11938229	347	*	4.35677	4.06117	4.60199	-0.457019	0.420816	0.494082
chr4	120977482	120977983	502	*	4.45168	4.67707	4.18444	0.420712	0.420826	0.494088
chr20	23782213	23783079	867	*	5.00718	5.19506	4.79112	0.365884	0.420869	0.494132
chr13	106159431	106160036	606	*	4.72639	4.96568	4.43937	0.445053	0.420962	0.494235
chr11	3581256	3581495	240	*	3.6675	3.94795	3.31906	0.504335	0.421052	0.494334
chr1	21305860	21306118	259	*	3.62659	3.288	3.90063	-0.486242	0.421169	0.494466
chr6	7725826	7727842	2017	*	8.08182	7.95601	8.19754	-0.233863	0.421243	0.494546
chr3	77204856	77205428	573	*	4.36107	4.5847	4.09629	0.418451	0.42126	0.494559
chr6	13398622	13398949	328	*	4.22097	4.44822	3.9511	0.425614	0.421275	0.494569
chr8	74853486	74853704	219	*	3.67504	3.33936	3.94716	-0.494097	0.421279	0.494569
chr4	742488	743309	822	*	5.36893	5.54462	5.16884	0.34696	0.421324	0.494608
chr17	64496496	64497746	1251	*	7.51123	7.39758	7.61658	-0.212699	0.421328	0.494608
chr8	27274302	27275008	707	*	6.81447	6.65452	6.95843	-0.289529	0.421328	0.494608
chr7	131513385	131514013	629	*	6.10804	6.25909	5.93931	0.298949	0.421366	0.494646
chr16	53154587	53154859	273	*	3.90244	3.55848	4.17997	-0.494572	0.42143	0.494714
chr9	131697076	131697308	233	*	4.28744	4.53062	3.99479	0.450525	0.421467	0.494751
chr2	214837287	214838099	813	*	5.77104	5.98936	5.51367	0.411572	0.42151	0.494796
chr8	10715050	10715513	464	*	3.80546	3.51155	4.0495	-0.449341	0.42153	0.494813
chr1	7070421	7070894	474	*	5.35216	5.14363	5.53432	-0.357037	0.421596	0.494884
chr8	76683793	76684015	223	*	4.11819	3.84321	4.34905	-0.440912	0.421601	0.494884
chr3	172477005	172477818	814	*	4.97797	5.17114	4.75489	0.370373	0.421618	0.494894
chr6	85659954	85660761	808	*	5.65676	5.23823	5.98078	-0.551719	0.421621	0.494894
chr18	62425270	62426006	737	*	6.05972	5.85644	6.23786	-0.352151	0.421626	0.494894
chr15	91055879	91056365	487	*	5.14941	5.34476	4.92341	0.374697	0.421676	0.494944
chr3	173653773	173654076	304	*	3.38026	3.02821	3.66303	-0.509374	0.421679	0.494944
chr10	72784494	72785393	900	*	5.591	5.38786	5.76903	-0.349766	0.421704	0.494967
chr10	26566913	26567679	767	*	6.18868	6.34296	6.01589	0.303746	0.421717	0.494974
chr4	110794011	110794673	663	*	5.25739	5.45987	5.02178	0.38518	0.421721	0.494974
chr6	17393143	17394418	1276	*	8.03841	7.92599	8.14271	-0.211732	0.42173	0.494979
chr11	84107829	84108056	228	*	2.85775	2.5022	3.14276	-0.516397	0.421736	0.494979
chr4	113673339	113673846	508	*	4.90202	5.10405	4.66703	0.386769	0.421806	0.495051
chr4	15231394	15231864	471	*	5.03874	4.82273	5.22657	-0.367708	0.421809	0.495051
chr6	14922449	14922700	252	*	4.51414	4.7489	4.2336	0.441405	0.421826	0.495066
chr1	53393355	53393887	533	*	6.29	6.10714	6.45228	-0.319639	0.421841	0.495077
chr1	205791531	205791926	396	*	4.75945	4.97836	4.50127	0.413055	0.421858	0.495091
chr7	137469903	137470300	398	*	3.33934	3.01924	3.60115	-0.481415	0.422004	0.495256
chr7	50418077	50418845	769	*	6.1891	6.33575	6.02584	0.290018	0.422042	0.495292
chr5	135830135	135830389	255	*	4.62784	4.82905	4.39395	0.389392	0.422046	0.495292
chr15	98442454	98442728	275	*	4.24299	4.48927	3.94585	0.452112	0.422079	0.495324
chr5	111463268	111463907	640	*	4.74329	4.52601	4.93208	-0.371877	0.422084	0.495324
chr14	96098668	96099030	363	*	4.82085	5.01021	4.60282	0.366338	0.422116	0.495356
chr12	6039909	6040317	409	*	5.33733	5.13119	5.51767	-0.351432	0.422166	0.495403
chr1	46203019	46204116	1098	*	6.45455	6.60563	6.28578	0.299911	0.422172	0.495403
chr4	1309262	1310049	788	*	7.38076	7.21601	7.52861	-0.294592	0.422173	0.495403
chr2	166375446	166376580	1135	*	8.81334	8.51796	9.05841	-0.454803	0.422217	0.495445
chr3	154954653	154955090	438	*	3.76908	4.02373	3.45963	0.463546	0.42222	0.495445
chr5	134247788	134248120	333	*	4.45457	4.68121	4.18556	0.426334	0.422236	0.495458
chr5	60806412	60807350	939	*	4.69524	4.92323	4.42433	0.424241	0.422261	0.495481
chr7	71733050	71733804	755	*	6.46149	6.29789	6.60841	-0.291958	0.422269	0.495481
chr15	88476641	88477113	473	*	4.81946	5.03267	4.56919	0.40254	0.422273	0.495481
chr11	8080734	8081998	1265	*	7.25803	7.39288	7.10926	0.268415	0.422277	0.495481
chr4	163269815	163270321	507	*	4.55623	4.7651	4.31192	0.398276	0.422296	0.495497
chr17	13002884	13004047	1164	*	5.91665	5.73813	6.0755	-0.314442	0.42235	0.495551
chr3	30748061	30748431	371	*	4.40373	4.1272	4.63569	-0.441126	0.422353	0.495551
chr19	982631	983062	432	*	6.06993	6.2341	5.88464	0.325564	0.42237	0.495565
chr4	67289016	67289270	255	*	4.34692	4.08287	4.57004	-0.428392	0.422481	0.495688
chr1	87968559	87969282	724	*	5.09705	4.86955	5.29351	-0.384567	0.422492	0.495695
chr3	143644333	143644810	478	*	5.26786	5.04479	5.46101	-0.377083	0.422651	0.495875
chr10	18104311	18104604	294	*	3.84609	3.54319	4.09629	-0.464685	0.42269	0.495915
chr11	74255872	74256085	214	*	4.23403	3.95738	4.46607	-0.434827	0.422703	0.495923
chr9	2158172	2158704	533	*	4.6586	4.88557	4.38912	0.424488	0.422729	0.495948
chr14	81533485	81534269	785	*	8.90912	8.64643	9.13126	-0.420697	0.422753	0.49597
chr12	23054882	23055509	628	*	4.54225	4.76923	4.27277	0.422691	0.422786	0.496002
chr15	55897518	55898021	504	*	5.19256	5.38008	4.97698	0.361548	0.422815	0.496025
chr19	16417745	16418533	789	*	5.17904	5.3729	4.95503	0.378916	0.422817	0.496025
chr6	135675943	135676302	360	*	4.83396	4.5847	5.04643	-0.409842	0.42285	0.496058
chr6	13923919	13925368	1450	*	7.2107	7.33419	7.07565	0.246398	0.422861	0.496064
chr12	30807153	30807920	768	*	5.41691	5.20894	5.59864	-0.357262	0.422868	0.496067
chr2	137231353	137232003	651	*	4.43118	4.19614	4.63324	-0.394012	0.422963	0.496167
chr17	39194423	39194827	405	*	5.5425	5.3464	5.71511	-0.33493	0.422965	0.496167
chrX	124211384	124211707	324	*	4.28238	3.98529	4.52861	-0.460791	0.42299	0.49619
chr12	117837273	117837953	681	*	5.47045	5.26661	5.64902	-0.34814	0.423022	0.496222
chr2	80288581	80288989	409	*	4.0639	3.77312	4.30578	-0.453354	0.423028	0.496223
chr13	43077521	43077812	292	*	3.55411	3.20408	3.83558	-0.508149	0.423065	0.49626
chr4	58225344	58225798	455	*	3.39073	3.0548	3.66303	-0.501137	0.423071	0.49626
chr6	6180281	6180551	271	*	3.43759	3.08483	3.72082	-0.504311	0.42309	0.496277
chr16	25066385	25067376	992	*	6.9691	7.09258	6.83405	0.248836	0.423115	0.496299
chr12	5856154	5856951	798	*	5.09938	4.85564	5.30783	-0.398271	0.423169	0.496356
chr12	79373970	79374228	259	*	4.57176	4.79551	4.30681	0.420147	0.423252	0.496447
chr2	153477727	153477935	209	*	5.2292	4.99904	5.42764	-0.388486	0.42327	0.496462
chr15	56821765	56822226	462	*	4.52993	4.75038	4.26962	0.414278	0.423308	0.4965
chr6	155595174	155595684	511	*	3.50537	3.78905	3.15192	0.502883	0.423403	0.496604
chr2	179842545	179843225	681	*	5.42438	5.628	5.18723	0.386862	0.423412	0.496604
chr7	47253560	47254873	1314	*	7.53919	7.42428	7.64562	-0.215374	0.423418	0.496604
chr7	139074935	139075348	414	*	4.91175	4.67265	5.11679	-0.392874	0.423418	0.496604
chr19	6530791	6531597	807	*	5.51103	5.7043	5.28781	0.374591	0.423447	0.496631
chr10	73965693	73966730	1038	*	6.98166	7.10872	6.84232	0.254688	0.423486	0.496666
chr1	156708006	156708608	603	*	6.1888	6.34468	6.01401	0.308324	0.423494	0.496666
chr12	120194357	120195359	1003	*	7.1305	7.26069	6.98739	0.261597	0.423495	0.496666
chr3	11060598	11061451	854	*	6.45055	6.28909	6.59575	-0.288215	0.423498	0.496666
chr10	80503933	80504469	537	*	5.31058	5.49487	5.09926	0.35675	0.423504	0.496666
chr5	138448877	138450465	1589	*	7.15559	7.03253	7.26898	-0.226701	0.42353	0.496691
chr3	12287462	12289148	1687	*	7.32388	7.44022	7.19733	0.23419	0.423544	0.4967
chrX	71909988	71910426	439	*	4.64416	4.86569	4.38232	0.417128	0.423553	0.496705
chr7	35520119	35520907	789	*	5.04139	4.82531	5.22928	-0.367544	0.423589	0.496741
chrX	39152143	39152425	283	*	3.71539	3.98067	3.39009	0.478356	0.423653	0.49681
chr3	101383100	101384173	1074	*	6.13508	6.29848	5.95078	0.318731	0.423678	0.496833
chr7	124009382	124009711	330	*	3.26444	2.93152	3.53475	-0.492731	0.423698	0.49685
chr10	91909329	91909661	333	*	5.62375	5.39229	5.82316	-0.38796	0.42371	0.496857
chr10	93068286	93069146	861	*	6.27739	6.11663	6.42201	-0.287632	0.423731	0.496876
chr19	29368046	29368271	226	*	3.92887	4.19796	3.5978	0.487617	0.423782	0.496929
chr6	124476985	124477576	592	*	3.80994	3.52429	4.04828	-0.443627	0.423874	0.497031
chr3	133818734	133819146	413	*	4.94966	4.67707	5.17885	-0.435078	0.423903	0.497058
chr1	153532752	153533581	830	*	6.9264	6.779	7.06013	-0.266294	0.423938	0.497093
chr5	33788699	33789664	966	*	4.25554	4.01021	4.46515	-0.401732	0.423998	0.497157
chr4	42297896	42298353	458	*	4.13642	3.88557	4.35004	-0.413095	0.424008	0.497163
chr1	190986891	190987285	395	*	2.61965	2.20408	2.94189	-0.553499	0.424062	0.497219
chr2	39604808	39605742	935	*	4.73562	4.51966	4.92341	-0.370223	0.42408	0.497231
chr13	42595052	42595309	258	*	4.01189	3.69946	4.26856	-0.469559	0.424083	0.497231
chr5	124043452	124043737	286	*	2.71846	3.03713	2.30885	0.53816	0.424151	0.497304
chr7	92424368	92424880	513	*	6.77222	6.60685	6.92057	-0.297491	0.424238	0.4974
chr6	145399978	145400251	274	*	1.6564	2.02821	1.15421	0.588339	0.424258	0.497418
chr15	78859919	78860750	832	*	6.00437	6.15996	5.82996	0.306906	0.424272	0.497427
chr20	62156559	62157396	838	*	6.07095	6.22544	5.89791	0.306741	0.424326	0.497484
chr6	119628359	119628684	326	*	3.76988	3.42648	4.04705	-0.501232	0.424353	0.49751
chr10	21758204	21758581	378	*	4.86338	5.05998	4.63569	0.381061	0.424359	0.497511
chr9	125374426	125375170	745	*	5.97641	6.12967	5.80491	0.303167	0.424375	0.497523
chr13	54571932	54572339	408	*	4.22243	3.97604	4.43281	-0.404922	0.424402	0.497548
chr12	59113812	59114390	579	*	5.56893	5.76118	5.34705	0.367915	0.424425	0.497568
chr7	7681526	7681803	278	*	4.2123	3.91226	4.46055	-0.458957	0.424446	0.497587
chr17	76103078	76104411	1334	*	7.12094	6.98571	7.24456	-0.246183	0.424514	0.49766
chr9	17075644	17076028	385	*	3.34134	3.01924	3.60449	-0.481509	0.424558	0.497705
chr14	77300899	77301883	985	*	5.74466	5.9105	5.55725	0.325411	0.424577	0.497721
chr7	131069229	131069564	336	*	4.82095	4.58166	5.02615	-0.397161	0.424596	0.497737
chr5	98742145	98742951	807	*	4.89307	4.65564	5.09689	-0.397267	0.424604	0.49774
chr11	71343966	71344156	191	*	2.63307	2.99198	2.15421	0.581886	0.424616	0.497748
chr6	56849906	56850306	401	*	4.99277	5.19415	4.75865	0.384307	0.424668	0.497803
chr6	76174824	76175055	232	*	2.60173	2.15578	2.94189	-0.561968	0.424708	0.497843
chr11	59766624	59766861	238	*	3.32424	2.97352	3.60616	-0.495366	0.424716	0.497846
chr17	41548501	41549540	1040	*	6.77955	6.90951	6.63671	0.261143	0.424768	0.497901
chr7	112897979	112899002	1024	*	5.44265	5.64189	5.21142	0.379735	0.424868	0.498012
chr16	69105709	69107915	2207	*	7.89509	8.01466	7.76472	0.24099	0.424896	0.498039
chr15	91127209	91127831	623	*	4.97332	4.75162	5.16545	-0.36993	0.424957	0.498097
chr6	21348227	21348835	609	*	5.33988	5.11978	5.53081	-0.371228	0.424957	0.498097
chr6	148149690	148150247	558	*	3.41682	3.1104	3.66942	-0.468075	0.42506	0.498212
chr5	135508470	135509065	596	*	5.09267	4.84183	5.30629	-0.407873	0.42507	0.498217
chr20	22560854	22561074	221	*	4.00238	4.26747	3.67737	0.48497	0.425117	0.498266
chr6	117776363	117777706	1344	*	5.93042	5.73277	6.10422	-0.344326	0.425178	0.498331
chr6	41424350	41424796	447	*	5.03441	4.80978	5.22874	-0.375058	0.425237	0.498393
chr17	73341860	73342583	724	*	6.3067	6.45482	6.14161	0.292646	0.425242	0.498393
chr4	2040894	2042871	1978	*	7.84095	7.71543	7.95642	-0.230334	0.42529	0.498439
chr6	111661538	111662158	621	*	5.75944	5.94105	5.55164	0.350222	0.425292	0.498439
chr3	125356995	125357711	717	*	6.08225	6.23419	5.9124	0.300989	0.425341	0.49849
chr1	230867846	230869338	1493	*	7.78157	7.66607	7.8885	-0.214725	0.425357	0.4985
chr19	42563444	42563728	285	*	4.70756	4.45641	4.92141	-0.40585	0.425361	0.4985
chr5	168260892	168261403	512	*	3.75673	3.46964	3.99606	-0.447598	0.425375	0.49851
chr9	83341342	83342586	1245	*	4.29526	4.05241	4.50306	-0.397469	0.425428	0.498562
chr11	250797	251256	460	*	4.55356	4.75972	4.31294	0.394495	0.42543	0.498562
chr1	185733737	185734917	1181	*	7.65706	7.78361	7.51833	0.251184	0.425448	0.498577
chr5	24381906	24382602	697	*	6.1982	6.39576	5.96923	0.37781	0.425469	0.498596
chr18	46152590	46153587	998	*	6.05917	5.87939	6.21902	-0.317896	0.425491	0.498615
chr1	89358211	89358930	720	*	5.97775	5.7936	6.14104	-0.324835	0.425525	0.498648
chr3	184777630	184778055	426	*	4.94384	5.13119	4.72849	0.364012	0.425559	0.498681
chr12	56487423	56488913	1491	*	7.50924	7.63002	7.37742	0.243189	0.425582	0.498703
chr16	21300529	21301971	1443	*	7.43562	7.31211	7.54939	-0.227692	0.425617	0.498737
chr4	38489023	38489914	892	*	5.90467	6.0758	5.71047	0.333103	0.42565	0.498766
chr8	131726435	131727021	587	*	3.33009	3.00112	3.5978	-0.484118	0.425653	0.498766
chr2	180905020	180905370	351	*	5.08902	5.31873	4.81568	0.426989	0.4257	0.498815
chr3	154904364	154904920	557	*	5.22791	5.44578	4.97117	0.409425	0.425706	0.498815
chr12	63882829	63883362	534	*	5.31235	5.08071	5.5119	-0.388865	0.425736	0.498845
chr8	38509768	38510776	1009	*	6.1387	5.95972	6.29791	-0.313532	0.425765	0.498872
chr17	57477023	57477513	491	*	4.53839	4.26574	4.76761	-0.431118	0.42579	0.498894
chr20	56949347	56949674	328	*	4.56367	4.30487	4.78303	-0.41853	0.425824	0.498928
chr6	143198501	143198884	384	*	2.84482	2.47621	3.13816	-0.518805	0.425831	0.49893
chr22	33738177	33738615	439	*	5.14713	5.36599	4.88903	0.41292	0.425905	0.499011
chr1	107171360	107171862	503	*	4.50962	4.25257	4.72773	-0.42041	0.425942	0.499048
chr5	112366512	112367318	807	*	5.09185	5.28731	4.86569	0.373604	0.426013	0.49912
chr9	119284218	119284471	254	*	4.35452	4.60283	4.05439	0.453673	0.426015	0.49912
chr7	119472424	119472731	308	*	4.50243	4.73277	4.2282	0.427813	0.426065	0.499173
chr5	129410529	129410956	428	*	5.1612	5.36872	4.91872	0.392912	0.426121	0.499232
chr12	1634629	1634932	304	*	5.03531	5.22641	4.81496	0.370662	0.426189	0.4993
chr10	81413976	81414399	424	*	4.59255	4.33048	4.81424	-0.425656	0.42619	0.4993
chr20	63496004	63496400	397	*	5.26531	5.44974	5.05378	0.361215	0.426223	0.499331
chr11	113179399	113179682	284	*	4.27224	4.00112	4.50037	-0.427872	0.426228	0.499331
chr5	29143348	29143895	548	*	3.95006	3.66848	4.18556	-0.444102	0.426261	0.499364
chr3	34152071	34152998	928	*	4.87955	4.65274	5.0755	-0.383862	0.426367	0.499477
chr6	47922366	47922924	559	*	5.02778	5.23911	4.78008	0.398494	0.426369	0.499477
chr16	78235250	78235951	702	*	4.98235	5.17316	4.76239	0.367002	0.42646	0.499572
chr6	30883837	30884997	1161	*	7.26229	7.40457	7.10443	0.284927	0.42646	0.499572
chr5	146542095	146542654	560	*	5.27148	5.06772	5.45	-0.351246	0.426471	0.499577
chr1	50023290	50024331	1042	*	7.61561	7.4636	7.75312	-0.276474	0.426526	0.499636
chr12	89524369	89525036	668	*	6.76903	6.9172	6.60387	0.291186	0.426601	0.499718
chrX	140572790	140573032	243	*	3.91289	4.17021	3.59948	0.464397	0.426663	0.499784
chr5	66587844	66588172	329	*	3.26592	2.92192	3.54348	-0.496865	0.426694	0.499813
chr3	11582634	11583123	490	*	4.68425	4.89898	4.43187	0.40688	0.426738	0.499859
chr2	119753390	119753652	263	*	4.25978	3.97604	4.49678	-0.44503	0.426771	0.499891
chr5	80487784	80488685	902	*	8.2121	8.10954	8.30786	-0.193325	0.426793	0.499911
chr3	185943012	185943963	952	*	6.48763	6.33395	6.62652	-0.277759	0.426808	0.49992
chr11	126282382	126282714	333	*	4.79043	5.00691	4.53563	0.407394	0.426812	0.49992
chr22	38463413	38463791	379	*	5.49936	5.29274	5.68007	-0.34957	0.426825	0.499929
chr5	57037420	57037947	528	*	3.95368	4.19216	3.66782	0.440852	0.42684	0.499935
chr7	123650727	123650958	232	*	3.46116	3.11882	3.73765	-0.498101	0.426841	0.499935
chr2	164917349	164917578	230	*	3.89661	4.18232	3.54	0.502187	0.426854	0.499943
chr14	22201056	22201326	271	*	4.59542	4.33936	4.8128	-0.414687	0.426888	0.499978
chr8	108343045	108343750	706	*	3.83241	4.07423	3.54174	0.445378	0.426939	0.500031
chr17	47889862	47890453	592	*	4.97497	5.16191	4.76014	0.365239	0.426971	0.500061
chr7	93365344	93365758	415	*	3.65084	3.34655	3.90198	-0.465049	0.427007	0.500097
chr19	33416274	33416751	478	*	5.70945	5.52587	5.87229	-0.319816	0.427029	0.500117
chr7	14702218	14702664	447	*	3.11033	2.75996	3.39202	-0.511656	0.427095	0.500188
chr12	97560467	97560683	217	*	3.97022	4.22552	3.65982	0.464305	0.427112	0.500201
chr7	98836894	98837270	377	*	4.73513	4.93499	4.50306	0.38461	0.42717	0.500263
chr10	59898325	59898743	419	*	4.46429	4.22942	4.66623	-0.391084	0.427264	0.500366
chr9	74735903	74736111	209	*	3.60729	3.90519	3.23144	0.515909	0.427343	0.500452
chr7	48336936	48337369	434	*	4.28711	4.52918	3.99606	0.443469	0.427385	0.500496
chr4	48482952	48484488	1537	*	6.96568	6.84119	7.08027	-0.230654	0.427401	0.500507
chr2	136764428	136766411	1984	*	7.49517	7.35038	7.62674	-0.264916	0.427415	0.500513
chr11	108648031	108648632	602	*	5.65795	5.84321	5.44535	0.355853	0.427417	0.500513
chr4	8468814	8469693	880	*	5.80693	5.63296	5.96215	-0.306676	0.427435	0.500528
chr17	59307870	59308076	207	*	2.05932	2.47621	1.47065	0.613353	0.427456	0.500546
chr6	90610457	90611836	1380	*	7.39705	7.26224	7.52032	-0.24928	0.427488	0.500578
chr6	36623060	36623778	719	*	5.54967	5.71962	5.35699	0.33385	0.427518	0.500606
chr13	59364627	59365149	523	*	4.63437	4.84321	4.39009	0.393008	0.427638	0.500731
chrX	2404779	2405232	454	*	4.07215	3.73527	4.34506	-0.487505	0.427639	0.500731
chr4	108743053	108743607	555	*	4.50037	4.73002	4.22712	0.426535	0.427642	0.500731
chr17	29124163	29124714	552	*	5.39359	5.19307	5.56962	-0.34337	0.427646	0.500731
chr1	150548692	150549892	1201	*	6.94034	7.07542	6.7913	0.271102	0.427678	0.500762
chr16	813298	813991	694	*	5.64471	5.84357	5.41399	0.385545	0.427708	0.500791
chr12	54032608	54032926	319	*	4.75162	4.51474	4.95503	-0.386096	0.427715	0.500793
chr10	98361047	98361726	680	*	4.78357	4.53692	4.99415	-0.403637	0.427762	0.500841
chr1	226722981	226724046	1066	*	5.9633	6.13478	5.76866	0.336228	0.427791	0.500868
chr10	99560413	99560946	534	*	4.6659	4.87069	4.42716	0.390205	0.427862	0.500943
chr21	37119375	37119704	330	*	4.5686	4.78497	4.31396	0.410529	0.427865	0.500943
chr17	41962911	41963259	349	*	5.6023	5.38597	5.79038	-0.359879	0.427877	0.50095
chr13	45310896	45311989	1094	*	6.72947	6.85759	6.58885	0.255584	0.42791	0.500982
chr19	38361245	38362838	1594	*	7.95117	7.82806	8.06461	-0.226117	0.427935	0.501005
chr5	108642143	108642602	460	*	5.76889	5.54872	5.95987	-0.373614	0.427953	0.501017
chr12	112779099	112779508	410	*	4.27192	3.99656	4.50306	-0.430606	0.427956	0.501017
chr3	9806870	9807335	466	*	4.66443	4.45641	4.84621	-0.350602	0.428017	0.501082
chr8	108887803	108888164	362	*	4.61276	4.30688	4.86499	-0.469006	0.428119	0.501195
chr12	57896375	57897366	992	*	6.41424	6.24385	6.56662	-0.303147	0.428129	0.5012
chr11	46876458	46876999	542	*	3.86567	4.08912	3.60115	0.421276	0.428143	0.50121
chr8	109211078	109211514	437	*	4.21978	4.44152	3.95765	0.418223	0.42817	0.501234
chr7	30412949	30414206	1258	*	5.7314	5.88916	5.55423	0.311306	0.428174	0.501234
chr1	39632537	39633431	895	*	6.8051	6.44434	7.09344	-0.508409	0.428184	0.50124
chr19	18109505	18110832	1328	*	6.7356	6.87928	6.57601	0.287115	0.42822	0.501275
chr6	105771981	105772345	365	*	3.25958	2.92192	3.533	-0.492907	0.428233	0.501283
chr1	35882816	35884366	1551	*	8.35348	8.2403	8.45842	-0.210427	0.428253	0.501301
chr3	158405515	158405896	382	*	4.22904	3.95052	4.46239	-0.443073	0.428323	0.501376
chr4	185749107	185749400	294	*	4.09702	3.79145	4.34905	-0.459247	0.428343	0.501388
chr3	9352878	9353665	788	*	5.57461	5.75173	5.37265	0.343066	0.428344	0.501388
chr3	33521633	33522475	843	*	4.35825	4.11462	4.56662	-0.403202	0.428379	0.501423
chr13	43878797	43880205	1409	*	7.40177	7.51959	7.27345	0.236424	0.428395	0.501435
chr2	152097899	152099767	1869	*	7.41327	7.53834	7.27631	0.248741	0.428411	0.501447
chr8	102123543	102124723	1181	*	7.17395	7.0483	7.28952	-0.232431	0.428422	0.501454
chrX	120213662	120213986	325	*	4.60311	4.35371	4.81568	-0.409128	0.42844	0.501469
chr16	27313477	27314455	979	*	6.37256	6.53913	6.18421	0.329687	0.428458	0.501483
chr7	31633801	31634312	512	*	4.6002	4.35177	4.81208	-0.401499	0.428552	0.501581
chr12	7460304	7461085	782	*	5.63018	5.42293	5.81136	-0.351821	0.428553	0.501581
chr11	114159901	114160413	513	*	4.8728	5.07639	4.63569	0.385881	0.428559	0.501582
chrX	127878043	127878633	591	*	4.86493	4.59681	5.09094	-0.430274	0.428692	0.501731
chr10	101067416	101068121	706	*	6.12901	6.28399	5.95536	0.306554	0.428724	0.501754
chr7	122407275	122407527	253	*	3.85545	4.11882	3.533	0.473419	0.42873	0.501754
chr13	60267481	60268148	668	*	5.59733	5.77518	5.39444	0.343498	0.428733	0.501754
chr3	36763781	36765008	1228	*	6.90081	7.0506	6.73365	0.294869	0.428734	0.501754
chr1	43227165	43227703	539	*	5.21576	5.40159	5.00241	0.362464	0.428747	0.501759
chr8	67866670	67866968	299	*	3.56507	3.83301	3.23576	0.48115	0.428748	0.501759
chr11	110362978	110363781	804	*	5.71459	5.88681	5.51899	0.333859	0.428778	0.501787
chr12	54216784	54217396	613	*	5.89073	6.0485	5.71356	0.312961	0.42884	0.501854
chr5	129852650	129853246	597	*	5.5264	5.27998	5.73681	-0.405868	0.428882	0.501896
chr5	161420432	161421618	1187	*	4.56013	4.32685	4.76089	-0.392607	0.428891	0.5019
chr17	73324050	73324427	378	*	4.3538	4.0934	4.57431	-0.415712	0.428906	0.501912
chr15	31200747	31201200	454	*	4.95429	5.14663	4.73231	0.373412	0.428951	0.501958
chr8	105686933	105687275	343	*	3.00684	2.63095	3.30475	-0.527222	0.428963	0.501965
chr11	74388687	74388941	255	*	3.89125	3.58304	4.14506	-0.462915	0.428995	0.501996
chr20	12570398	12570717	320	*	4.68882	4.8831	4.46423	0.370242	0.429094	0.502105
chr3	120436392	120437001	610	*	5.03875	5.25536	4.78377	0.407489	0.429099	0.502105
chr11	44911032	44912056	1025	*	6.49953	6.35979	6.62693	-0.254197	0.42911	0.502112
chr1	77265087	77265665	579	*	5.05433	4.85449	5.22982	-0.346602	0.429143	0.502144
chr22	43388345	43388839	495	*	5.25578	5.43387	5.05256	0.349819	0.429213	0.50222
chrX	25015514	25016163	650	*	5.97881	6.13544	5.80309	0.30623	0.429262	0.50227
chrX	15471070	15471304	235	*	3.97273	3.66848	4.22386	-0.465015	0.429324	0.502337
chr13	95380424	95381177	754	*	5.48605	5.67421	5.26962	0.360674	0.429363	0.502376
chr18	44130445	44130664	220	*	4.0295	3.73825	4.27172	-0.454359	0.429372	0.502379
chr7	129830091	129830537	447	*	6.03815	6.18662	5.87263	0.294171	0.429397	0.502403
chr7	106166784	106167020	237	*	4.29732	4.01924	4.53037	-0.438278	0.429411	0.502413
chr5	75364259	75364908	650	*	5.18242	4.96907	5.36824	-0.362709	0.429466	0.502471
chr3	160921107	160921365	259	*	4.52169	4.27708	4.73079	-0.402928	0.429529	0.502538
chr11	116595526	116596050	525	*	4.34704	4.08912	4.56577	-0.413436	0.429544	0.50255
chr11	9862183	9862468	286	*	4.55623	4.7651	4.31192	0.396856	0.429564	0.502566
chr3	142863484	142863756	273	*	3.9588	4.20193	3.66623	0.451212	0.429591	0.502591
chr16	80027064	80027585	522	*	4.62648	4.37305	4.84197	-0.410592	0.429606	0.502603
chr7	42227652	42228916	1265	*	6.95902	7.09	6.81496	0.259819	0.429668	0.502669
chr16	62034879	62036892	2014	*	7.6473	7.76735	7.51636	0.238739	0.429715	0.502715
chr1	40078508	40078845	338	*	4.26798	4.49399	3.99987	0.42461	0.429719	0.502715
chr13	60431174	60431416	243	*	3.91065	3.57415	4.18332	-0.495286	0.429736	0.502729
chr1	37667139	37667770	632	*	4.65221	4.42802	4.84621	-0.372591	0.429778	0.502772
chr13	98110833	98111041	209	*	2.7427	2.34655	3.05317	-0.535179	0.429818	0.502812
chr8	14404635	14405203	569	*	5.61026	5.81709	5.36873	0.390763	0.429862	0.502857
chr12	82756376	82756914	539	*	4.73883	5.00132	4.4177	0.471769	0.429876	0.502868
chr1	187928362	187928672	311	*	4.81239	5.04819	4.53037	0.434078	0.429883	0.502869
chr8	56010544	56010934	391	*	5.17439	4.94579	5.37167	-0.384558	0.429919	0.502905
chr5	143402890	143403300	411	*	5.57844	5.39135	5.74403	-0.327097	0.429971	0.502959
chr16	85610521	85610832	312	*	6.30935	6.13582	6.46423	-0.304778	0.430054	0.503049
chr8	130129656	130129867	212	*	3.72471	3.39214	3.99479	-0.485393	0.430064	0.503055
chr3	119380719	119381112	394	*	3.76551	4.01021	3.47065	0.451862	0.430088	0.503076
chr18	21444411	21444826	416	*	4.30895	4.04358	4.533	-0.420714	0.430128	0.503117
chr10	106189299	106189628	330	*	4.51295	4.74914	4.23036	0.434164	0.430198	0.503192
chr2	85077986	85078712	727	*	4.10689	4.33214	3.83984	0.421288	0.430215	0.503201
chr17	57995296	57995767	472	*	5.3435	5.5188	5.14391	0.341261	0.430216	0.503201
chr5	103475716	103475961	246	*	4.07664	4.3159	3.78965	0.440368	0.430265	0.503251
chr9	109497746	109498791	1046	*	6.53925	6.68405	6.37828	0.287487	0.430325	0.503315
chr1	91164907	91165585	679	*	6.31786	6.15493	6.46423	-0.293521	0.430375	0.503366
chr13	110221936	110222591	656	*	5.52191	5.70519	5.31192	0.352057	0.430379	0.503366
chr2	153967381	153968540	1160	*	5.20333	5.39749	4.97892	0.36986	0.430428	0.503416
chr4	170227975	170228231	257	*	3.8198	4.10424	3.46515	0.497522	0.430434	0.503417
chr16	17476624	17477083	460	*	5.07978	4.83022	5.29248	-0.399263	0.43046	0.503441
chr4	81808046	81808503	458	*	4.02891	3.73527	4.27277	-0.44538	0.430615	0.503616
chr15	40217222	40217651	430	*	4.60871	4.36599	4.81641	-0.396559	0.430642	0.503641
chr6	53573360	53573846	487	*	4.27899	4.51009	4.00367	0.430331	0.430674	0.503672
chr9	41073764	41075159	1396	*	5.31406	5.4835	5.12205	0.331624	0.430714	0.503713
chr22	20564296	20564867	572	*	4.79879	4.99427	4.5726	0.378627	0.430823	0.503833
chr16	73956656	73956919	264	*	4.34153	4.06989	4.57004	-0.431532	0.430832	0.503838
chr4	129138830	129139375	546	*	4.83505	5.0558	4.57431	0.413755	0.430854	0.503857
chr1	204989167	204989774	608	*	5.95108	5.76973	6.11216	-0.31597	0.430984	0.504002
chr18	67151364	67151617	254	*	3.81087	4.08717	3.46882	0.489246	0.431028	0.504047
chr11	76721654	76722556	903	*	6.17791	6.01021	6.32813	-0.297395	0.431074	0.504096
chr3	187616351	187616577	227	*	3.98348	4.24874	3.65821	0.473541	0.431113	0.504134
chr5	109167682	109167916	235	*	3.33121	3.63095	2.95241	0.515682	0.431138	0.504153
chr4	167020461	167020734	274	*	4.11542	4.38198	3.78818	0.475143	0.43114	0.504153
chr6	44338313	44338932	620	*	5.51865	5.33032	5.6852	-0.326865	0.431186	0.5042
chr15	54604922	54605455	534	*	5.12263	4.90741	5.30988	-0.362113	0.431203	0.504213
chrX	14528703	14529627	925	*	5.61097	5.41034	5.78708	-0.34805	0.431212	0.504218
chrX	150486100	150486351	252	*	4.01723	4.26194	3.72236	0.44866	0.431224	0.504225
chr14	54849019	54849265	247	*	4.01089	3.69383	4.27067	-0.470076	0.431249	0.504249
chr4	51901388	51901739	352	*	3.70335	3.40597	3.94979	-0.455618	0.431283	0.504282
chr1	54950155	54951183	1029	*	6.40407	6.25005	6.54322	-0.277997	0.431313	0.504311
chr5	134526523	134527927	1405	*	8.6734	8.57327	8.76703	-0.188257	0.431351	0.504348
chr1	196877866	196878608	743	*	6.66144	6.83277	6.46699	0.332556	0.43138	0.504376
chr1	111936955	111937582	628	*	4.9748	4.75432	5.16602	-0.367841	0.431407	0.504401
chr7	113421607	113422246	640	*	6.03055	5.82799	6.20813	-0.350717	0.431423	0.504414
chr5	31186760	31187024	265	*	3.79903	3.49575	4.0495	-0.465033	0.431616	0.504632
chr7	80127777	80128281	505	*	5.7755	5.95694	5.56791	0.348686	0.431692	0.504715
chr6	129499097	129499327	231	*	4.22709	3.94579	4.46239	-0.443865	0.431769	0.504798
chr2	154375193	154375989	797	*	5.06782	4.83812	5.26593	-0.385398	0.431795	0.504818
chr13	24540788	24542317	1530	*	6.26551	6.41999	6.09249	0.306286	0.431797	0.504818
chr13	44969772	44970313	542	*	4.62664	4.34296	4.8636	-0.442954	0.431828	0.504848
chr4	125551511	125551796	286	*	3.7465	3.37817	4.03966	-0.510805	0.432013	0.505054
chr5	59799823	59800917	1095	*	5.6735	5.85518	5.46561	0.349448	0.432015	0.505054
chr11	118565403	118566317	915	*	6.05501	5.88299	6.20868	-0.302823	0.432021	0.505054
chr3	140898181	140898779	599	*	4.83503	4.5847	5.04828	-0.408564	0.432043	0.505074
chr16	70380475	70382097	1623	*	8.3991	8.48975	8.30237	0.183382	0.432053	0.505079
chr1	77533740	77534319	580	*	4.9615	4.73002	5.16092	-0.387286	0.432092	0.505118
chr5	113043489	113043921	433	*	5.19627	5.38707	4.97634	0.364772	0.432169	0.505202
chr14	53432170	53432835	666	*	5.27578	5.06018	5.46331	-0.368303	0.432204	0.505237
chr5	121726036	121726759	724	*	4.157	4.37657	3.89791	0.411338	0.432254	0.505289
chr6	28940293	28941894	1602	*	7.43436	7.54059	7.31967	0.213832	0.432272	0.505303
chr2	154507107	154507484	378	*	3.62999	3.30688	3.89382	-0.486356	0.432312	0.505343
chr12	55940070	55940795	726	*	6.61678	6.74761	6.4729	0.260626	0.432354	0.505386
chr19	14363166	14364170	1005	*	6.36758	6.50958	6.21005	0.283592	0.432403	0.505436
chr12	67388513	67389284	772	*	5.44004	5.22073	5.63037	-0.371574	0.432555	0.505607
chr17	32545996	32546500	505	*	4.80627	5.00794	4.57175	0.385927	0.43258	0.505631
chr9	104494914	104495121	208	*	4.00089	3.67991	4.26329	-0.479959	0.432688	0.50575
chr3	98952316	98952965	650	*	3.6925	3.94105	3.39202	0.451027	0.432697	0.505755
chr18	10560325	10561018	694	*	5.54018	5.71621	5.33965	0.342739	0.432848	0.505924
chr4	110071390	110071773	384	*	4.09694	4.35014	3.78965	0.459935	0.432882	0.505958
chr16	86517538	86518138	601	*	5.09789	4.89408	5.27644	-0.34803	0.432903	0.505976
chr3	189995176	189995591	416	*	4.55815	4.29577	4.78008	-0.42537	0.432922	0.505991
chr19	7861906	7863529	1624	*	7.91394	8.0417	7.77377	0.256846	0.432948	0.506013
chr1	178575692	178576421	730	*	5.53288	5.27981	5.74811	-0.408858	0.432951	0.506013
chr18	77749282	77749510	229	*	4.23526	4.47621	3.94585	0.442941	0.432971	0.506029
chr1	33295482	33295812	331	*	4.97495	5.17812	4.73841	0.389643	0.432977	0.50603
chr13	24671424	24671715	292	*	4.55525	4.28255	4.7845	-0.427578	0.433017	0.506065
chr13	69807299	69808339	1041	*	4.43165	4.19614	4.63406	-0.392196	0.433017	0.506065
chr10	122461285	122462430	1146	*	7.11009	7.2385	6.96913	0.257644	0.433038	0.506083
chr19	52898150	52898475	326	*	4.36672	4.59353	4.09748	0.428428	0.433069	0.506111
chr4	112075120	112075527	408	*	4.81714	4.5786	5.02178	-0.394565	0.433129	0.506175
chr7	974919	976146	1228	*	7.25876	7.11788	7.38711	-0.254489	0.433179	0.506228
chrX	19739736	19740001	266	*	3.62831	3.88557	3.31498	0.464351	0.433219	0.506268
chr7	90455118	90455747	630	*	5.27919	5.06989	5.46193	-0.358555	0.433259	0.506301
chr11	84261667	84262044	378	*	4.12187	4.35371	3.8455	0.428187	0.433263	0.506301
chr4	6574697	6575625	929	*	7.21496	7.09394	7.32661	-0.223927	0.433264	0.506301
chr18	66193595	66194337	743	*	4.69673	4.91841	4.43469	0.414312	0.433274	0.506307
chr3	43909219	43909664	446	*	3.74393	3.43633	3.99733	-0.457349	0.433301	0.506332
chr10	51389389	51389662	274	*	3.96893	4.22552	3.6566	0.463443	0.43335	0.506383
chr14	74251498	74252126	629	*	5.65612	5.82402	5.46607	0.32727	0.43336	0.506387
chr17	75632849	75633520	672	*	6.04953	5.88299	6.19882	-0.294508	0.4334	0.506428
chr1	25233070	25233477	408	*	5.253	5.42802	5.05378	0.342517	0.433426	0.506451
chr17	44141656	44142710	1055	*	7.13724	7.26514	6.99689	0.257272	0.433435	0.506456
chr13	52405719	52406510	792	*	6.25018	6.09078	6.39371	-0.285884	0.433453	0.50647
chr6	37353768	37355076	1309	*	7.50439	7.39237	7.60832	-0.208815	0.433463	0.506476
chr5	149128085	149128514	430	*	4.90851	5.11882	4.66222	0.395342	0.433495	0.506506
chr8	8273192	8273724	533	*	5.19222	4.98403	5.37412	-0.35302	0.43353	0.506541
chr21	39908334	39908858	525	*	4.47196	4.70226	4.19777	0.431962	0.433542	0.506548
chr2	211157919	211158539	621	*	5.23901	5.00132	5.44302	-0.39545	0.433558	0.506561
chr6	163531172	163531539	368	*	3.93208	3.63095	4.18109	-0.46428	0.433598	0.506602
chr12	98838462	98838744	283	*	3.93256	4.20408	3.5978	0.481998	0.433615	0.506615
chr5	39716339	39716831	493	*	5.5936	5.36083	5.79398	-0.388052	0.433625	0.50662
chr6	78436270	78436638	369	*	3.90831	4.158	3.60616	0.454526	0.43367	0.506666
chr9	79583877	79584137	261	*	3.85726	4.12302	3.53125	0.474035	0.433723	0.506722
chr17	68466160	68466430	271	*	4.50601	4.73277	4.23683	0.422103	0.433742	0.506734
chr11	102007575	102008146	572	*	4.24208	3.98067	4.46331	-0.421013	0.433745	0.506734
chr15	33700606	33701371	766	*	5.48284	5.29189	5.65144	-0.330223	0.43377	0.506758
chr1	188986395	188987581	1187	*	5.47714	5.29848	5.6361	-0.318352	0.433807	0.506794
chr11	43072089	43072676	588	*	5.331	5.5188	5.11504	0.361156	0.433832	0.506817
chr1	228463654	228464039	386	*	4.8557	5.06535	4.61032	0.403046	0.433871	0.506856
chr1	177996975	177997329	355	*	3.3769	3.6395	3.05562	0.477121	0.433939	0.506929
chr5	163564689	163565178	490	*	4.04827	3.78376	4.27172	-0.425095	0.433972	0.506961
chr14	64891877	64892129	253	*	4.2022	3.89274	4.45686	-0.462067	0.43404	0.507029
chr12	95789247	95791625	2379	*	7.73259	7.8374	7.61958	0.210766	0.434042	0.507029
chr7	48528477	48529094	618	*	4.9842	5.17922	4.75865	0.371243	0.434099	0.507089
chr17	67221134	67221621	488	*	4.57487	4.32851	4.78524	-0.400082	0.434168	0.507164
chr4	48269299	48270424	1126	*	7.98857	8.09041	7.87899	0.203444	0.434198	0.507192
chr1	27102587	27103131	545	*	5.93833	5.7724	6.08713	-0.294027	0.434207	0.507196
chr8	125700194	125700527	334	*	3.99708	3.72175	4.2282	-0.434762	0.434295	0.507293
chr6	147991915	147992371	457	*	3.28534	3.55565	2.95241	0.479709	0.434312	0.507306
chr13	35720767	35721289	523	*	5.05491	5.23613	4.84762	0.352179	0.434402	0.5074
chr2	290203	290433	231	*	4.95883	4.74495	5.14506	-0.36238	0.434404	0.5074
chr7	106952788	106953477	690	*	4.43287	4.20012	4.63324	-0.389798	0.434423	0.507417
chr10	59809207	59809741	535	*	5.14024	5.32768	4.92475	0.359372	0.434432	0.50742
chr6	134052041	134052922	882	*	6.62258	6.77118	6.4569	0.291612	0.434442	0.507426
chr4	139522367	139522856	490	*	4.00451	4.23718	3.72696	0.428754	0.43446	0.50744
chr8	114845267	114845499	233	*	3.26928	2.94105	3.5365	-0.486041	0.434465	0.50744
chr3	124559129	124560375	1247	*	5.89843	5.72853	6.05042	-0.29934	0.434495	0.507468
chr16	69530470	69531058	589	*	5.65737	5.83545	5.45417	0.347745	0.434518	0.507485
chr12	94740952	94741444	493	*	5.00724	5.19904	4.78598	0.368563	0.43452	0.507485
chr12	50070365	50070992	628	*	5.83542	5.66339	5.98911	-0.303261	0.434604	0.507568
chr6	35205125	35205412	288	*	4.2369	4.47443	3.95241	0.443189	0.434607	0.507568
chr1	156591329	156592556	1228	*	7.17207	7.04388	7.28978	-0.235643	0.434608	0.507568
chr17	33779126	33779409	284	*	4.09726	3.78617	4.35302	-0.461039	0.434648	0.507609
chr11	91435765	91436178	414	*	4.36673	4.09145	4.5978	-0.438099	0.434661	0.507617
chr15	28935223	28935684	462	*	4.68647	4.90009	4.43563	0.407236	0.434667	0.507618
chr7	55426544	55427116	573	*	4.70433	4.90741	4.46791	0.389048	0.434683	0.507625
chr8	19313155	19314691	1537	*	6.96309	7.09534	6.81749	0.261811	0.434685	0.507625
chr5	14685557	14686141	585	*	4.85262	4.62209	5.05134	-0.386428	0.434699	0.507635
chr4	88658939	88659673	735	*	5.66626	5.46889	5.83984	-0.342269	0.434761	0.5077
chr4	128639788	128640359	572	*	4.36205	4.5847	4.09866	0.414502	0.434765	0.5077
chr9	113541187	113541601	415	*	5.83314	5.6198	6.01897	-0.361871	0.434776	0.507707
chr7	22267940	22268148	209	*	3.12114	2.69383	3.45038	-0.547326	0.434792	0.507719
chr17	40362563	40364040	1478	*	7.12577	7.26941	6.96624	0.286625	0.434825	0.507749
chr8	34385651	34386149	499	*	3.48529	3.18816	3.73155	-0.454761	0.434829	0.507749
chr3	117439789	117440186	398	*	4.66186	4.41967	4.86917	-0.398967	0.43486	0.507778
chr4	163048130	163048809	680	*	4.76087	4.9563	4.53475	0.371526	0.434878	0.507793
chr1	164787088	164788266	1179	*	6.80056	6.65228	6.935	-0.269459	0.434904	0.507815
chr13	36297375	36298336	962	*	7.1606	7.03758	7.27395	-0.228785	0.434908	0.507815
chr11	73931156	73931640	485	*	4.76701	4.9644	4.53825	0.378277	0.434945	0.507851
chr7	123637266	123637647	382	*	3.98476	4.24874	3.66142	0.471007	0.434992	0.5079
chr5	175195645	175196070	426	*	4.76951	4.53062	4.9744	-0.391296	0.435038	0.507948
chr9	86488288	86489137	850	*	5.02562	5.22836	4.78965	0.388282	0.43509	0.508002
chr8	57702369	57703014	646	*	5.16079	4.94687	5.34705	-0.363028	0.435135	0.508047
chr10	29633221	29633597	377	*	4.40504	4.62935	4.13931	0.41836	0.435167	0.508078
chr12	52156809	52157337	529	*	5.11803	5.30487	4.90334	0.359921	0.435187	0.508092
chr2	25294687	25294982	296	*	4.22852	3.94795	4.46331	-0.434177	0.43519	0.508092
chr6	7275613	7276606	994	*	5.20846	5.39308	4.9967	0.354468	0.435296	0.50821
chr11	20762989	20763363	375	*	3.04448	2.70506	3.31906	-0.487573	0.435323	0.508235
chrX	47854571	47854795	225	*	3.44095	3.0934	3.72082	-0.496322	0.435351	0.508261
chr13	80496889	80497382	494	*	3.33472	3.01021	3.59948	-0.478232	0.435383	0.508292
chr1	71446978	71447401	424	*	3.03955	2.70506	3.3109	-0.485177	0.435419	0.508321
chr20	34473305	34473599	295	*	4.54953	4.30487	4.75865	-0.399977	0.43542	0.508321
chrX	131288687	131289624	938	*	6.6489	6.80141	6.47832	0.299118	0.435425	0.508321
chr10	86899090	86899588	499	*	5.17396	5.36695	4.9511	0.368383	0.43545	0.508344
chr14	74648029	74648482	454	*	4.926	5.12074	4.70082	0.376749	0.435455	0.508344
chr2	73291704	73292434	731	*	5.79078	5.95213	5.60907	0.317473	0.435534	0.50843
chr3	14990241	14990856	616	*	5.528	5.71898	5.30783	0.365698	0.43555	0.508441
chr2	59413666	59414613	948	*	4.24984	4.45821	4.0062	0.391671	0.435566	0.508454
chr12	58919580	58920760	1181	*	7.75615	7.6274	7.87435	-0.239162	0.435607	0.508495
chr20	14957337	14957773	437	*	4.08342	3.81756	4.30783	-0.422741	0.435621	0.508505
chr12	96233857	96234551	695	*	4.57844	4.36953	4.76089	-0.354885	0.43563	0.508508
chr19	44748232	44749157	926	*	5.81265	5.97826	5.62553	0.326112	0.435634	0.508508
chr13	42258642	42259524	883	*	5.11141	5.29476	4.90131	0.352049	0.435643	0.508512
chrX	117743710	117744182	473	*	4.19426	4.43999	3.89791	0.445799	0.435719	0.508593
chr20	11271896	11272349	454	*	4.2876	4.03915	4.49948	-0.39934	0.435759	0.508634
chr5	181265128	181265417	290	*	4.42081	4.1761	4.62996	-0.398432	0.435779	0.508651
chr2	41768352	41768797	446	*	3.76092	3.47621	3.9986	-0.443059	0.435805	0.508674
chr1	158125000	158125392	393	*	5.92943	5.73202	6.10304	-0.340792	0.435854	0.508726
chr14	54567739	54568338	600	*	6.3557	6.20202	6.49458	-0.276759	0.435879	0.508748
chr6	111997030	111997964	935	*	6.0268	5.85885	6.17722	-0.298587	0.435923	0.508793
chr3	52277641	52277937	297	*	4.5436	4.76632	4.2801	0.421831	0.435944	0.508811
chr5	66814231	66814714	484	*	4.67735	4.8905	4.42716	0.399175	0.435985	0.508852
chr1	11337569	11337809	241	*	4.74985	4.96313	4.49948	0.405774	0.436044	0.508914
chr11	125090943	125091785	843	*	5.70855	5.52515	5.87125	-0.321456	0.436067	0.508935
chr14	29016369	29016638	270	*	3.57057	3.85059	3.22277	0.495121	0.436084	0.508949
chr6	149431906	149432487	582	*	6.14602	5.97372	6.29992	-0.306102	0.436143	0.509008
chr2	33539899	33540705	807	*	5.40882	5.58539	5.20758	0.341631	0.436146	0.509008
chr2	84495602	84496214	613	*	4.68815	4.44822	4.89382	-0.395467	0.436171	0.50903
chr7	128360344	128362096	1753	*	7.60307	7.47707	7.71895	-0.234271	0.436179	0.509034
chr6	117975842	117976371	530	*	4.72276	4.46153	4.94387	-0.420724	0.436195	0.509046
chrX	96893704	96894050	347	*	2.41265	2.01021	2.72696	-0.53352	0.436373	0.509247
chr14	65082853	65083331	479	*	4.21971	3.97604	4.42811	-0.40012	0.436402	0.509273
chr2	209593963	209594519	557	*	3.96522	3.70506	4.18556	-0.414643	0.436406	0.509273
chr4	156487185	156487481	297	*	2.96036	3.24665	2.60282	0.503222	0.436433	0.509297
chr1	110255527	110255808	282	*	4.07243	4.34296	3.73917	0.4834	0.436438	0.509297
chr10	32004083	32004835	753	*	5.22381	5.39907	5.02428	0.340551	0.436492	0.509348
chr11	59556299	59556661	363	*	6.01633	5.83556	6.17694	-0.318874	0.436493	0.509348
chr3	149936777	149937294	518	*	4.91788	5.10829	4.69848	0.36428	0.436552	0.509411
chr15	77818786	77820572	1787	*	7.77468	7.62502	7.91026	-0.268353	0.436593	0.509444
chr9	31119746	31120379	634	*	4.41927	4.17021	4.6316	-0.409638	0.436595	0.509444
chr11	129375305	129376351	1047	*	6.99072	7.12872	6.8381	0.27203	0.436598	0.509444
chr12	90977999	90978497	499	*	4.90199	4.65274	5.11445	-0.407681	0.436641	0.509488
chrX	49106852	49107233	382	*	3.56567	3.23119	3.837	-0.481381	0.43674	0.509598
chr12	4276952	4277240	289	*	5.65241	5.46964	5.8146	-0.319483	0.436775	0.509632
chr1	36088225	36089388	1164	*	7.40754	7.28468	7.52076	-0.226676	0.436784	0.509636
chr8	102807536	102807784	249	*	5.22836	5.40425	5.02801	0.341549	0.436803	0.509652
chr20	51456501	51457058	558	*	4.49249	4.71192	4.2336	0.416222	0.436829	0.509675
chr11	64802685	64803517	833	*	6.84418	6.68676	6.98611	-0.278997	0.436855	0.509699
chr3	107421188	107421497	310	*	4.29495	4.01473	4.52949	-0.437524	0.436914	0.509762
chr11	30481174	30481754	581	*	4.27143	4.49898	4.00114	0.419553	0.436921	0.509763
chr6	26457422	26458776	1355	*	7.1149	6.98461	7.23438	-0.239738	0.436995	0.509839
chr14	22084480	22084707	228	*	4.10494	3.81238	4.34805	-0.447811	0.437002	0.509839
chr12	4164254	4165528	1275	*	6.92074	7.05101	6.77753	0.259801	0.437003	0.509839
chr4	91746577	91747800	1224	*	5.42303	5.23806	5.58695	-0.322131	0.437022	0.509855
chr1	212671608	212672025	418	*	4.57545	4.32685	4.78745	-0.407832	0.437075	0.50991
chr6	28693987	28694795	809	*	5.11897	5.30755	4.90198	0.364596	0.437116	0.509952
chr2	188333702	188334172	471	*	4.60068	4.38707	4.78671	-0.365723	0.437149	0.509984
chr16	4517854	4518183	330	*	5.25613	5.04137	5.44302	-0.360128	0.437191	0.510027
chr11	64428736	64429147	412	*	4.13507	3.82508	4.39009	-0.457619	0.437211	0.51004
chr19	12695916	12697025	1110	*	6.70928	6.55432	6.8492	-0.275459	0.437214	0.51004
chr14	88225718	88226053	336	*	3.58995	3.27708	3.84691	-0.469964	0.437225	0.510041
chr8	8670612	8671036	425	*	4.54927	4.30117	4.76089	-0.402339	0.437225	0.510041
chr1	182684173	182684781	609	*	4.98701	4.77966	5.16827	-0.34939	0.43728	0.510098
chr6	114707098	114707705	608	*	4.93971	4.67991	5.15978	-0.418214	0.43741	0.510243
chr10	14648259	14648646	388	*	4.31273	4.03915	4.54261	-0.425273	0.437443	0.510276
chr6	55840683	55841199	517	*	3.86168	3.58304	4.09511	-0.432174	0.437493	0.510317
chr16	50653731	50654331	601	*	4.02231	3.72978	4.2654	-0.442416	0.437496	0.510317
chr9	123267976	123269249	1274	*	8.36557	8.24824	8.47407	-0.217651	0.437496	0.510317
chr2	204274518	204274796	279	*	3.67345	3.33936	3.94453	-0.486296	0.437539	0.510361
chr13	80030297	80030830	534	*	4.67899	4.42648	4.89382	-0.410922	0.437592	0.510417
chr8	2480931	2481267	337	*	3.47363	3.06355	3.79258	-0.541039	0.43765	0.510478
chr9	12702164	12702486	323	*	4.49264	4.71216	4.2336	0.408243	0.437666	0.51049
chr8	87198158	87198391	234	*	2.27098	1.82788	2.60949	-0.555262	0.437719	0.510545
chr15	43800047	43801209	1163	*	6.95294	6.81597	7.07802	-0.251497	0.437729	0.510545
chr9	109244400	109245048	649	*	5.96228	5.78701	6.11855	-0.310156	0.43773	0.510545
chr17	16746586	16746973	388	*	3.94218	3.6395	4.19223	-0.454087	0.437737	0.510547
chr12	11819130	11819375	246	*	3.26549	2.93152	3.5365	-0.487232	0.437743	0.510547
chr14	66104603	66104832	230	*	3.42017	3.72175	3.03843	0.515202	0.437832	0.510645
chr21	20443278	20443917	640	*	4.47734	4.68972	4.2282	0.399194	0.437951	0.510777
chrX	57919133	57919384	252	*	3.46134	3.13553	3.72696	-0.484642	0.438028	0.51086
chr5	98349570	98349974	405	*	4.14842	4.4044	3.837	0.458545	0.438083	0.510917
chr7	148262402	148263239	838	*	6.09433	6.26772	5.89723	0.334479	0.43814	0.510978
chr8	72664075	72664351	277	*	4.62115	4.84575	4.35501	0.416555	0.438147	0.51098
chr9	10855742	10856180	439	*	4.41463	4.158	4.63242	-0.414831	0.43821	0.511047
chr3	168165519	168165947	429	*	4.69592	4.43325	4.91805	-0.422462	0.438274	0.51111
chr6	30730085	30731232	1148	*	6.16361	6.00392	6.30737	-0.28195	0.438278	0.51111
chr11	66068260	66068558	299	*	5.1033	5.28255	4.89859	0.349207	0.438281	0.51111
chr6	160578366	160578868	503	*	3.8525	4.1104	3.53825	0.464763	0.438314	0.511141
chr2	216001160	216001590	431	*	4.92195	4.69818	5.11562	-0.376506	0.438352	0.51118
chr9	35664624	35665568	945	*	6.99625	7.11477	6.86712	0.238217	0.43841	0.511241
chr8	79963413	79963948	536	*	6.00605	6.19723	5.78561	0.364466	0.43844	0.51127
chr15	37289103	37289424	322	*	4.35017	4.56941	4.09154	0.409243	0.438483	0.511311
chr4	178156479	178156997	519	*	3.73342	3.41967	3.99097	-0.471382	0.438487	0.511311
chrX	131677757	131678525	769	*	4.85287	5.04036	4.63732	0.359802	0.438525	0.511348
chr13	28493972	28495869	1898	*	7.92955	8.05742	7.78923	0.256108	0.438611	0.511443
chr7	73719066	73720055	990	*	6.8861	6.74347	7.01589	-0.256195	0.438623	0.51145
chr18	9073621	9074132	512	*	5.17249	4.96674	5.35253	-0.35061	0.438649	0.511474
chr2	42827512	42828366	855	*	6.15254	5.99375	6.29558	-0.283066	0.438696	0.511522
chr8	36984107	36984508	402	*	4.1176	3.84321	4.34805	-0.435191	0.438752	0.511581
chr20	32497394	32498010	617	*	4.96119	4.72853	5.16149	-0.382428	0.438776	0.511603
chr6	88983615	88983868	254	*	3.46864	3.73277	3.14506	0.470474	0.438786	0.511608
chr3	61700891	61701385	495	*	5.34088	5.13647	5.51988	-0.351032	0.438802	0.51162
chr3	145869795	145870117	323	*	3.20289	3.48275	2.85535	0.493279	0.438841	0.511659
chr5	162372113	162372690	578	*	5.12564	4.93629	5.293	-0.332854	0.438912	0.511735
chr11	123841007	123841683	677	*	3.86516	3.58304	4.10103	-0.434163	0.438981	0.511809
chr2	237060852	237061325	474	*	4.69425	4.88916	4.46882	0.374349	0.439034	0.511864
chr10	100986827	100987838	1012	*	6.7467	6.60454	6.87609	-0.25835	0.439073	0.511903
chr6	158518111	158518840	730	*	6.03004	5.86193	6.18058	-0.29641	0.439095	0.511922
chr1	201113935	201115281	1347	*	7.60459	7.49163	7.70934	-0.211505	0.439188	0.512024
chr1	59814321	59815645	1325	*	8.42667	8.6642	8.14217	0.43866	0.439206	0.512038
chr1	6519406	6520536	1131	*	6.37701	6.51873	6.21983	0.282199	0.439225	0.512055
chr1	218557732	218558124	393	*	4.05109	3.78905	4.27277	-0.421999	0.439243	0.512069
chr17	50273019	50273581	563	*	6.02712	6.17757	5.85913	0.298299	0.439275	0.512099
chr12	71746930	71747624	695	*	5.02009	4.80599	5.20649	-0.363934	0.43928	0.512099
chr9	98807320	98808186	867	*	7.00944	6.86978	7.13678	-0.255143	0.439294	0.512109
chr2	169131981	169132281	301	*	4.32978	4.05241	4.56233	-0.433013	0.439309	0.51212
chr1	172497183	172497655	473	*	4.9759	5.18925	4.72543	0.398673	0.439321	0.512127
chr12	53508579	53509241	663	*	6.26425	6.10396	6.40851	-0.284338	0.439366	0.512174
chr2	215920013	215920803	791	*	5.84311	5.65485	6.00961	-0.329171	0.439379	0.512182
chr12	120302102	120302653	552	*	6.15665	5.99375	6.303	-0.289552	0.439396	0.512195
chr4	104811596	104812056	461	*	3.82914	4.06989	3.54	0.440638	0.43941	0.512205
chr1	87200617	87201527	911	*	5.82786	6.00464	5.62635	0.342132	0.439475	0.512275
chr3	104604393	104604839	447	*	3.52196	3.20408	3.78229	-0.475545	0.439504	0.512302
chr11	116192771	116194107	1337	*	6.58063	6.7176	6.42929	0.270701	0.439569	0.51237
chr16	82263582	82263822	241	*	4.57029	4.78641	4.316	0.403871	0.439616	0.51242
chr16	87988571	87988981	411	*	3.49268	3.77556	3.14046	0.500302	0.43965	0.512449
chr12	10411241	10411763	523	*	4.98415	5.18415	4.75188	0.379554	0.439655	0.512449
chr21	34361675	34362183	509	*	4.99779	4.77966	5.18723	-0.363508	0.439658	0.512449
chr12	88042042	88042570	529	*	3.86402	3.58026	4.10103	-0.447408	0.439729	0.512522
chr2	1591619	1592374	756	*	6.43335	6.28442	6.56833	-0.267617	0.439732	0.512522
chr1	226125245	226125627	383	*	5.81272	5.6167	5.98527	-0.334075	0.439746	0.512531
chr2	204325421	204325793	373	*	5.26237	5.0546	5.44395	-0.352975	0.439763	0.512545
chr1	246602347	246602599	253	*	2.97693	3.26953	2.60949	0.506617	0.439807	0.512589
chr10	85105693	85106127	435	*	4.48894	4.70658	4.23252	0.405413	0.439846	0.512629
chr2	48268596	48268986	391	*	3.46945	3.15578	3.72696	-0.461521	0.439899	0.512684
chr10	86376538	86377692	1155	*	6.59792	6.74569	6.43328	0.289973	0.43992	0.512702
chr3	147982793	147983049	257	*	2.62721	2.21983	2.94453	-0.540846	0.43993	0.512707
chr11	84564658	84564900	243	*	3.95569	3.67421	4.19112	-0.439886	0.440017	0.512802
chr6	35213300	35214741	1442	*	7.65629	7.52111	7.77987	-0.245644	0.440066	0.512852
chr15	101258209	101258653	445	*	4.84615	4.61019	5.04889	-0.389832	0.440072	0.512853
chr9	25716057	25716795	739	*	5.95879	5.76655	6.12839	-0.33565	0.4401	0.512876
chr7	76294419	76295162	744	*	6.18284	6.0175	6.33116	-0.292113	0.440103	0.512876
chr7	39413988	39414956	969	*	6.51804	6.65591	6.36558	0.272459	0.440115	0.512884
chr6	104953473	104953920	448	*	6.10723	6.28408	5.90565	0.340894	0.440141	0.512908
chr3	164806068	164806952	885	*	4.80799	5.01596	4.56491	0.388914	0.440164	0.512928
chr19	7354411	7354670	260	*	4.21936	4.4464	3.94979	0.425766	0.440172	0.51293
chr12	62866523	62867312	790	*	5.11068	5.33411	4.84621	0.414537	0.440236	0.512999
chr9	130681012	130682748	1737	*	7.75984	7.6342	7.8754	-0.23007	0.44027	0.513032
chr14	74860938	74861349	412	*	5.21104	5.39135	5.00494	0.348317	0.440284	0.513035
chr3	35204970	35205201	232	*	2.25705	1.80718	2.59948	-0.554694	0.440284	0.513035
chr5	120367915	120368527	613	*	4.51665	4.30856	4.69848	-0.356862	0.440298	0.513044
chr8	123022285	123022724	440	*	5.3234	5.12397	5.49858	-0.342882	0.440327	0.513072
chr12	102026781	102027052	272	*	4.03737	4.29577	3.72236	0.460727	0.440336	0.513076
chr14	104211297	104211588	292	*	3.12067	2.78617	3.39202	-0.476441	0.440362	0.5131
chr7	21542734	21543885	1152	*	7.3804	7.25414	7.49649	-0.233883	0.440379	0.513113
chr1	102786882	102787188	307	*	2.86333	2.5022	3.15192	-0.509071	0.440411	0.513144
chr6	154509414	154510973	1560	*	8.49018	8.37683	8.59527	-0.212737	0.440453	0.51318
chr6	28728609	28729489	881	*	5.6597	5.4671	5.8296	-0.329255	0.440453	0.51318
chr18	61581475	61582557	1083	*	6.63393	6.76881	6.48514	0.266533	0.440497	0.513225
chr8	38701647	38702136	490	*	4.60513	4.36245	4.8128	-0.394349	0.440515	0.513238
chr2	122522968	122523511	544	*	3.81955	4.05241	3.54174	0.432511	0.440597	0.513327
chr5	141094374	141095251	878	*	6.17626	5.99489	6.33735	-0.316779	0.440608	0.513335
chr12	33427133	33427425	293	*	3.99411	4.22162	3.72389	0.421467	0.440683	0.513415
chr6	4155872	4156227	356	*	4.8808	4.65406	5.0767	-0.375655	0.440692	0.513419
chr3	52896642	52897858	1217	*	7.46469	7.5768	7.34313	0.22567	0.440822	0.513564
chr4	173936701	173937321	621	*	5.05353	4.80218	5.26751	-0.40933	0.440828	0.513565
chr5	10802062	10802672	611	*	4.70415	4.91115	4.46239	0.388691	0.440887	0.513627
chr10	14010083	14010594	512	*	4.83254	4.5847	5.04398	-0.404214	0.440912	0.513649
chr1	195444515	195445388	874	*	3.23002	2.94105	3.47065	-0.449581	0.440919	0.513651
chr8	30075999	30076838	840	*	3.86887	4.0934	3.60282	0.419212	0.440943	0.513672
chr5	32852281	32852922	642	*	5.88468	5.68766	6.058	-0.340878	0.440969	0.513696
chr1	150979306	150979777	472	*	5.72328	5.88726	5.53825	0.323198	0.440983	0.513706
chr3	82354237	82354535	299	*	3.31852	2.96928	3.59948	-0.503328	0.441155	0.513894
chr5	94524920	94525137	218	*	4.24369	3.98067	4.46607	-0.42018	0.441156	0.513894
chr18	46281211	46281837	627	*	5.71553	5.87442	5.53694	0.31049	0.441184	0.513921
chr6	116668217	116668986	770	*	6.81718	6.64878	6.96797	-0.301024	0.441197	0.513929
chr18	5022804	5023645	842	*	5.46107	5.26764	5.6316	-0.335629	0.441226	0.513957
chr7	111756751	111757234	484	*	5.47476	5.68843	5.22386	0.399237	0.441321	0.51406
chr22	19909887	19910279	393	*	4.9483	4.72577	5.14104	-0.368893	0.441332	0.514067
chr12	11166031	11166370	340	*	4.17435	3.92192	4.38912	-0.407318	0.441426	0.51417
chr16	3027976	3028911	936	*	7.22706	7.34729	7.09588	0.242583	0.441512	0.514263
chr7	132102903	132103395	493	*	3.67134	3.90254	3.39588	0.432058	0.441653	0.514421
chr17	1604724	1605759	1036	*	5.7319	5.88972	5.55467	0.311929	0.441684	0.51445
chr6	11144419	11144827	409	*	4.5788	4.30655	4.80774	-0.423584	0.441755	0.514527
chr7	130072221	130072443	223	*	5.04785	4.83673	5.23198	-0.355114	0.441826	0.514603
chr2	226353039	226353572	534	*	4.27501	4.50688	3.9986	0.427952	0.441867	0.514644
chr13	69423403	69424251	849	*	4.34956	4.56493	4.09629	0.398934	0.441884	0.514657
chr13	30932486	30933035	550	*	5.33134	5.51807	5.11679	0.356471	0.44198	0.514758
chr2	67927265	67927868	604	*	5.73382	5.56409	5.88567	-0.302992	0.441981	0.514758
chr13	38494492	38494791	300	*	3.06856	3.34655	2.72389	0.485597	0.442099	0.514886
chr22	43411489	43412602	1114	*	6.175	6.33387	5.99644	0.314117	0.442102	0.514886
chr3	33446208	33446678	471	*	5.16266	4.94924	5.34855	-0.361384	0.442161	0.514942
chr9	10790032	10790774	743	*	4.22156	3.9714	4.43469	-0.403552	0.442162	0.514942
chr3	128226195	128227284	1090	*	5.66703	5.48424	5.82924	-0.315593	0.442185	0.514962
chr2	227406100	227406611	512	*	5.06511	5.25727	4.84338	0.365315	0.442282	0.515068
chr6	139888491	139889364	874	*	6.29632	6.45156	6.12234	0.303415	0.442291	0.515073
chr22	41021505	41022981	1477	*	7.8968	8.01265	7.77083	0.233532	0.442304	0.515082
chr10	110547252	110547499	248	*	4.11128	3.82788	4.34805	-0.440013	0.442372	0.515154
chr15	78120520	78121298	779	*	5.67488	5.48587	5.84197	-0.324771	0.442382	0.515156
chr9	36864440	36865105	666	*	6.17399	5.97763	6.34681	-0.335091	0.442385	0.515156
chr19	9674552	9675504	953	*	6.41697	6.2571	6.56087	-0.282682	0.442427	0.515195
chr17	2786193	2786667	475	*	6.37659	6.51996	6.21738	0.28343	0.442429	0.515195
chr6	31729078	31730513	1436	*	7.79222	7.89567	7.68078	0.20951	0.442457	0.51522
chr10	7085905	7086207	303	*	4.28879	4.53377	3.99352	0.446169	0.442472	0.515231
chr2	219459437	219459929	493	*	5.7948	5.95449	5.61522	0.311553	0.442575	0.515345
chr1	235253196	235253525	330	*	5.12873	4.91951	5.31141	-0.354701	0.442739	0.515529
chr2	166493795	166494879	1085	*	7.15063	6.86147	7.39139	-0.442954	0.442801	0.515595
chr3	141632829	141633495	667	*	4.70852	4.91468	4.46791	0.39114	0.442812	0.515601
chr19	33771580	33771980	401	*	5.15096	4.93846	5.33614	-0.352801	0.44283	0.515616
chr12	57214330	57214708	379	*	5.71508	5.87431	5.53607	0.314473	0.442846	0.515627
chr2	117436363	117436952	590	*	3.53378	3.23119	3.78377	-0.450246	0.442854	0.51563
chr15	62645404	62645956	553	*	4.55421	4.31391	4.76014	-0.387608	0.442923	0.515704
chr4	119026806	119027492	687	*	5.24818	5.44243	5.02365	0.368279	0.44293	0.515706
chr5	120655734	120656322	589	*	4.93812	4.70658	5.13759	-0.385934	0.44294	0.515711
chr4	178942031	178942471	441	*	3.93058	4.15391	3.66623	0.412939	0.443036	0.515813
chr9	34612821	34613256	436	*	5.31764	5.49075	5.12088	0.337678	0.443039	0.515813
chr8	115018936	115019935	1000	*	4.79282	4.58166	4.97698	-0.360171	0.443051	0.515821
chr8	120124256	120124508	253	*	4.59676	4.37305	4.79038	-0.372732	0.443148	0.515927
chr13	101785871	101786279	409	*	5.11156	4.8795	5.31141	-0.3871	0.443272	0.516065
chr11	133946652	133947735	1084	*	6.59241	6.45852	6.71492	-0.244802	0.443278	0.516065
chr8	98169946	98170857	912	*	5.79351	5.95865	5.60699	0.320565	0.443295	0.516078
chr10	113385048	113385677	630	*	5.99074	5.81827	6.14477	-0.305869	0.44332	0.516101
chr11	120645494	120646087	594	*	5.75154	5.92006	5.5607	0.330458	0.443339	0.516117
chr5	9346378	9346876	499	*	3.91942	3.64534	4.14964	-0.425044	0.44337	0.516143
chr4	84479770	84479985	216	*	3.8307	4.07855	3.53125	0.446234	0.443373	0.516143
chr18	2932262	2933019	758	*	5.34235	5.51721	5.14334	0.338954	0.443409	0.516179
chr5	163350047	163350303	257	*	3.41312	3.70251	3.05073	0.496519	0.443415	0.516179
chr6	125748124	125748523	400	*	5.82278	5.98581	5.63895	0.31777	0.443442	0.516204
chr4	181432283	181432904	622	*	5.38	5.16615	5.56619	-0.36372	0.44367	0.516462
chr18	61321955	61322793	839	*	5.67862	5.86523	5.46423	0.355268	0.443699	0.516489
chr2	197011930	197012337	408	*	4.55091	4.31223	4.75564	-0.39329	0.443715	0.516501
chr2	103289233	103289681	449	*	4.90321	4.65564	5.11445	-0.404456	0.443739	0.516519
chr4	87679554	87680689	1136	*	6.23488	6.36864	6.08742	0.265202	0.443741	0.516519
chr7	11329363	11330178	816	*	4.509	4.2564	4.72389	-0.412016	0.443948	0.516754
chr19	5047630	5049051	1422	*	6.62505	6.77525	6.45737	0.299025	0.443967	0.516769
chr1	67356116	67356705	590	*	3.96652	3.70506	4.18778	-0.413671	0.443989	0.516787
chr3	70064259	70064694	436	*	3.95974	3.6856	4.19001	-0.433941	0.444013	0.51681
chr11	64165317	64166743	1427	*	7.25813	7.12621	7.37898	-0.239658	0.444051	0.516847
chr22	45263049	45264073	1025	*	6.19987	6.02913	6.35253	-0.297622	0.444095	0.516891
chr4	94457691	94458120	430	*	4.3	4.02821	4.52861	-0.429329	0.444219	0.51703
chr19	10416342	10417161	820	*	6.78964	6.93103	6.63287	0.2828	0.444232	0.517038
chr19	8333661	8335868	2208	*	7.81111	7.67256	7.93751	-0.249864	0.444254	0.517057
chr11	114774480	114774964	485	*	5.34289	5.14457	5.51722	-0.336909	0.444262	0.51706
chr8	120089027	120089794	768	*	5.51305	5.30587	5.69417	-0.355396	0.444273	0.517066
chr20	15061777	15062228	452	*	4.67426	4.8831	4.42999	0.39225	0.44433	0.517125
chr5	176630002	176630877	876	*	6.91311	6.76168	7.05014	-0.27001	0.444351	0.517144
chr5	82312374	82312838	465	*	4.76323	4.52284	4.96923	-0.395731	0.444361	0.517149
chr19	50922291	50922902	612	*	5.67141	5.49237	5.83067	-0.311349	0.444418	0.517209
chr8	25169960	25170572	613	*	4.97063	5.15484	4.75939	0.355546	0.444444	0.517232
chr2	120312937	120313552	616	*	5.6946	5.51242	5.85633	-0.316822	0.444486	0.517275
chr12	75319205	75319532	328	*	3.51135	2.66586	4.0409	-0.610827	0.444497	0.517281
chr18	35005889	35006296	408	*	4.36023	4.11462	4.57004	-0.400835	0.444546	0.517329
chr14	100486319	100486804	486	*	5.39682	5.19107	5.57686	-0.346617	0.44455	0.517329
chr9	93668538	93668885	348	*	4.67885	4.45308	4.87402	-0.370239	0.444558	0.517333
chr3	197949470	197950679	1210	*	6.68687	6.55361	6.80886	-0.24388	0.444587	0.517357
chr5	112174872	112175347	476	*	5.01281	4.78905	5.20649	-0.376041	0.44459	0.517357
chr1	203504577	203505132	556	*	5.38555	5.19506	5.5538	-0.327943	0.444607	0.517368
chr1	89198226	89198979	754	*	4.82493	5.01924	4.60031	0.369004	0.444611	0.517368
chr3	165836985	165837586	602	*	5.71408	5.49177	5.90666	-0.37402	0.444618	0.517368
chr13	36420422	36421046	625	*	5.08155	4.86455	5.27014	-0.367387	0.444651	0.517401
chr14	28375161	28375635	475	*	4.26407	4.48275	4.0062	0.407819	0.44476	0.517521
chr16	70703368	70704039	672	*	5.50951	5.31757	5.67888	-0.328925	0.444772	0.517529
chr5	113612062	113612705	644	*	4.93878	4.70658	5.13874	-0.386068	0.444978	0.517762
chr8	56059925	56060821	897	*	5.25746	5.44152	5.04643	0.352816	0.445042	0.517829
chr19	32651705	32652181	477	*	4.62431	4.82648	4.38912	0.385648	0.445047	0.517829
chr11	36376411	36377945	1535	*	7.22276	7.3369	7.09881	0.226979	0.445079	0.51786
chr2	30885829	30886028	200	*	2.77441	3.11882	2.32109	0.552266	0.445086	0.517861
chr4	38162284	38162811	528	*	4.10269	3.86067	4.30988	-0.392295	0.445165	0.517947
chr7	18154791	18155039	249	*	3.93495	4.20804	3.5978	0.479079	0.445204	0.517985
chr5	114782811	114783265	455	*	4.67981	4.89541	4.42622	0.400379	0.445282	0.518069
chr22	28829424	28829684	261	*	4.00681	4.23894	3.73002	0.431694	0.445394	0.518194
chr5	172478833	172479884	1052	*	5.51614	5.67694	5.33514	0.315435	0.445406	0.5182
chr6	47780413	47781079	667	*	5.21189	5.00918	5.3896	-0.349337	0.445413	0.518202
chr1	157878097	157878561	465	*	4.67193	4.44152	4.87055	-0.38076	0.445448	0.518236
chr1	175433795	175434748	954	*	5.0361	5.20499	4.84479	0.327212	0.445544	0.518342
chr12	121209734	121210667	934	*	7.01466	6.87403	7.14279	-0.253704	0.445558	0.518351
chr4	147866831	147867573	743	*	6.24346	6.04488	6.41798	-0.342658	0.445564	0.518352
chrX	132940710	132940975	266	*	3.1832	2.83812	3.46147	-0.493911	0.445589	0.518374
chr5	28344701	28345447	747	*	4.69665	4.89541	4.46607	0.373559	0.445606	0.518388
chr3	186946718	186947245	528	*	4.06547	3.81756	4.27696	-0.399021	0.445614	0.51839
chr6	96716168	96716542	375	*	4.07483	4.3159	3.78524	0.437779	0.445644	0.518419
chr6	2738422	2738706	285	*	4.27255	4.00567	4.49768	-0.419647	0.445663	0.518433
chr7	24665519	24665968	450	*	4.90261	4.68121	5.09451	-0.368929	0.445696	0.518466
chr11	124673229	124674405	1177	*	7.65794	7.53287	7.77303	-0.232678	0.44577	0.518539
chr16	565673	565907	235	*	4.3491	4.56158	4.09985	0.405125	0.44577	0.518539
chr14	92274031	92274671	641	*	4.28625	4.03471	4.50037	-0.399549	0.445809	0.518577
chr1	163171199	163171508	310	*	4.15488	3.88063	4.38524	-0.430589	0.445821	0.518585
chr14	87461704	87462290	587	*	4.43952	4.20804	4.63895	-0.38638	0.445866	0.518631
chr5	149442487	149443221	735	*	6.17176	6.31215	6.01621	0.278018	0.445882	0.518642
chr2	69559594	69560349	756	*	5.19571	4.9978	5.36971	-0.341291	0.445902	0.518659
chr1	85884496	85885101	606	*	4.4874	4.70938	4.22495	0.408953	0.445928	0.518683
chr5	174317239	174317770	532	*	5.263	5.0536	5.44582	-0.357174	0.445939	0.518689
chr17	2347632	2348607	976	*	7.18973	7.04222	7.32355	-0.266114	0.445974	0.518723
chr6	26251454	26251960	507	*	5.42156	5.21966	5.59864	-0.344503	0.445985	0.51873
chr7	150048189	150049716	1528	*	6.17359	6.31624	6.01527	0.282699	0.446069	0.518821
chr15	70083408	70083753	346	*	5.13459	5.31674	4.92609	0.350617	0.446126	0.51888
chr8	35625770	35626259	490	*	4.79867	4.59517	4.97698	-0.34622	0.446146	0.518897
chrX	20718498	20718926	429	*	4.00324	4.23718	3.72389	0.426926	0.446196	0.518949
chr2	194765577	194766033	457	*	3.287	3.56185	2.94716	0.478762	0.446287	0.519048
chrX	43750352	43750708	357	*	4.20163	3.93152	4.42905	-0.425682	0.446314	0.519073
chr11	103739151	103739375	225	*	2.98745	3.28459	2.61281	0.506968	0.446354	0.519113
chr8	25183692	25185474	1783	*	7.86721	7.74139	7.98293	-0.232041	0.446382	0.519138
chr21	42117273	42117741	469	*	5.18266	4.96313	5.37314	-0.362027	0.446434	0.519192
chr1	230286026	230286703	678	*	4.69726	4.49399	4.8754	-0.343002	0.446505	0.519269
chr18	59918426	59918793	368	*	4.22069	3.93152	4.46147	-0.444294	0.446555	0.519315
chr17	78979844	78980583	740	*	5.43815	5.22925	5.62059	-0.348115	0.446557	0.519315
chr16	1054673	1055435	763	*	5.60373	5.77362	5.41113	0.334172	0.446568	0.519318
chr6	136643896	136644848	953	*	6.09785	6.25345	5.92341	0.303001	0.446575	0.519318
chr2	201118282	201119169	888	*	6.51484	6.6505	6.36509	0.26757	0.446576	0.519318
chr1	197469873	197470317	445	*	4.96117	4.71772	5.1694	-0.398583	0.446602	0.519342
chr6	4805900	4806367	468	*	5.20923	5.38961	5.00304	0.347431	0.44661	0.519345
chr1	200160949	200161174	226	*	2.26043	1.82788	2.59277	-0.546027	0.446697	0.519435
chr12	38850056	38850506	451	*	3.69383	3.39214	3.94321	-0.452615	0.446699	0.519435
chr7	82081646	82082524	879	*	4.70982	4.91358	4.47248	0.384057	0.446728	0.519462
chr16	60206510	60206897	388	*	4.12152	4.35014	3.84973	0.421438	0.446744	0.519471
chr7	119065145	119065638	494	*	3.48529	3.18816	3.73155	-0.450645	0.446747	0.519471
chr11	6531330	6531583	254	*	4.00451	4.23718	3.72696	0.425604	0.446761	0.51948
chr17	61411932	61413188	1257	*	7.53179	7.42382	7.63224	-0.201897	0.446772	0.519486
chr2	101434755	101435459	705	*	5.2917	5.46469	5.09511	0.335431	0.446782	0.519492
chr8	144528374	144529293	920	*	7.56075	7.44727	7.66595	-0.209618	0.446814	0.519523
chr15	59622384	59622639	256	*	3.89542	4.13742	3.60449	0.442338	0.446861	0.519571
chr19	15584140	15585100	961	*	5.64996	5.81556	5.46285	0.324081	0.446915	0.519622
chr17	81917577	81918327	751	*	6.55442	6.38906	6.70277	-0.289962	0.446917	0.519622
chr2	9770403	9771222	820	*	6.07537	6.21037	5.92642	0.267346	0.446934	0.519635
chr20	57482099	57482555	457	*	4.68209	4.43479	4.89313	-0.398986	0.446963	0.519663
chr20	10502245	10502654	410	*	3.68448	3.93152	3.38621	0.444865	0.446978	0.519674
chr11	125481496	125481902	407	*	4.11725	3.83812	4.35104	-0.435762	0.446998	0.51969
chr22	20418062	20418720	659	*	5.7939	5.96196	5.60366	0.329966	0.447013	0.519702
chr14	105419275	105420501	1227	*	7.10726	6.98833	7.21714	-0.219946	0.44702	0.519703
chr7	107563375	107564630	1256	*	7.62782	7.49674	7.74798	-0.242459	0.447146	0.519843
chr2	65265147	65265519	373	*	3.70538	3.41284	3.94848	-0.447387	0.447168	0.519861
chr1	247372761	247373156	396	*	5.58218	5.75506	5.38573	0.333668	0.447239	0.519937
chr7	74307081	74307502	422	*	4.17166	3.90741	4.39492	-0.414349	0.447247	0.519941
chr4	78644782	78645052	271	*	4.43212	4.19614	4.63487	-0.389347	0.447292	0.519987
chr21	45973706	45974535	830	*	6.40349	6.22925	6.55894	-0.302666	0.447318	0.52001
chr2	120735276	120736520	1245	*	7.46123	7.34489	7.56889	-0.214914	0.4474	0.520099
chr13	81872591	81872891	301	*	4.51102	4.71621	4.27172	0.386553	0.447462	0.520164
chr8	140285741	140286966	1226	*	5.22521	5.03471	5.39347	-0.324081	0.447483	0.520182
chr5	58849925	58850639	715	*	5.55475	5.36164	5.72504	-0.33442	0.447494	0.520188
chr4	129344043	129344280	238	*	4.30185	4.03267	4.52861	-0.426476	0.447506	0.520195
chrX	68647266	68648046	781	*	5.45586	5.61831	5.27277	0.31537	0.447529	0.520215
chr9	14992898	14993833	936	*	7.60114	7.46911	7.72209	-0.243986	0.447536	0.520217
chr5	113428260	113428646	387	*	4.13377	3.88063	4.34905	-0.408534	0.447543	0.520219
chr7	103057965	103058657	693	*	3.6634	3.38517	3.89654	-0.427292	0.447585	0.520261
chr8	11702946	11703520	575	*	5.23973	5.04579	5.41065	-0.331494	0.447683	0.520362
chr9	109520361	109520988	628	*	5.38923	5.18524	5.56791	-0.350516	0.447683	0.520362
chr2	61917746	61918156	411	*	4.35141	4.10193	4.56405	-0.402762	0.447691	0.520364
chr4	83535386	83537021	1636	*	7.11172	6.97778	7.23428	-0.246432	0.447757	0.520434
chr1	70548517	70549164	648	*	3.6961	3.94579	3.39395	0.447752	0.447772	0.520445
chr21	18951694	18952200	507	*	4.50521	4.70379	4.27487	0.373643	0.447827	0.520495
chr19	45078877	45080276	1400	*	7.42173	7.53817	7.29507	0.234803	0.447832	0.520495
chr2	229571089	229571668	580	*	3.82031	3.54944	4.04828	-0.427633	0.447832	0.520495
chr20	8534082	8534932	851	*	5.18477	5.36341	4.98084	0.343471	0.447873	0.52053
chr14	69107454	69107720	267	*	4.17452	4.40941	3.89382	0.42989	0.447873	0.52053
chr11	45658483	45659158	676	*	5.88515	6.03693	5.71549	0.300849	0.4479	0.520554
chr18	12751838	12752297	460	*	3.90676	3.62774	4.14046	-0.426674	0.447907	0.520557
chr15	73617863	73618305	443	*	4.81008	4.58304	5.0062	-0.372008	0.447915	0.520559
chr19	4669649	4670760	1112	*	7.27994	7.14147	7.40628	-0.249752	0.447927	0.520566
chr11	80155446	80155907	462	*	4.62992	4.38707	4.83771	-0.397593	0.447984	0.520626
chr22	23677481	23678043	563	*	4.70601	4.48098	4.90063	-0.367897	0.448003	0.520642
chr10	116256885	116257499	615	*	4.65177	4.84183	4.43281	0.364554	0.448068	0.52071
chr2	8409819	8410411	593	*	4.04016	3.77312	4.2654	-0.422486	0.4481	0.520736
chr2	36463432	36463828	397	*	4.51017	4.25814	4.72466	-0.404097	0.448106	0.520736
chr6	31196988	31197255	268	*	4.19906	4.43969	3.91011	0.444891	0.448107	0.520736
chr5	137036541	137037098	558	*	6.70276	6.55981	6.83281	-0.259417	0.448121	0.520746
chr6	146384089	146384348	260	*	2.9365	2.55848	3.23576	-0.504221	0.448144	0.520765
chr6	116779666	116779918	253	*	4.13337	4.38008	3.83558	0.444985	0.448201	0.520825
chr14	21003868	21004354	487	*	4.01176	3.75702	4.2282	-0.405366	0.448266	0.520894
chr6	124961742	124963556	1815	*	8.35518	8.22791	8.47212	-0.235464	0.448281	0.520901
chr1	176119646	176119867	222	*	3.393	3.67421	3.04336	0.486637	0.448283	0.520901
chr5	176809761	176810878	1118	*	7.44789	7.31503	7.56953	-0.240701	0.44836	0.520983
chr9	81844226	81844595	370	*	4.21382	3.96207	4.42811	-0.403	0.448372	0.520991
chrX	136250471	136251825	1355	*	6.75509	6.88462	6.61277	0.25608	0.448387	0.521002
chr6	143529186	143529466	281	*	4.16532	3.90031	4.38912	-0.423632	0.448406	0.521018
chr2	108184447	108184717	271	*	4.01327	3.71065	4.26329	-0.454602	0.448428	0.521036
chr10	102660752	102661548	797	*	5.67003	5.82074	5.50172	0.297583	0.448435	0.521038
chr2	88941247	88941510	264	*	3.90186	3.61912	4.13816	-0.440448	0.448465	0.521066
chr5	115246455	115246923	469	*	4.49872	4.23718	4.72005	-0.417348	0.448568	0.521179
chr7	107660465	107662328	1864	*	7.42727	7.54848	7.29494	0.24002	0.4486	0.52121
chr1	236206237	236206942	706	*	4.96744	5.17518	4.72466	0.389351	0.448614	0.521219
chr13	109743794	109744372	579	*	5.08504	5.27331	4.86847	0.35781	0.448684	0.521294
chr4	82742230	82742456	227	*	3.61099	3.86067	3.30885	0.451508	0.448753	0.521368
chr8	55371974	55372425	452	*	4.45573	4.20589	4.66862	-0.398151	0.448812	0.52143
chr1	155000550	155001499	950	*	7.73253	7.61263	7.84322	-0.219978	0.448822	0.521434
chr11	40130448	40130859	412	*	4.21054	3.96207	4.42244	-0.400383	0.448827	0.521434
chr21	41966770	41967237	468	*	3.67233	3.39907	3.90198	-0.424275	0.448869	0.521476
chr9	19457377	19457935	559	*	5.79048	5.61385	5.94782	-0.310378	0.44901	0.52163
chr8	79783462	79784483	1022	*	7.72373	7.59657	7.84058	-0.235574	0.449013	0.52163
chr4	157045473	157045867	395	*	5.18352	4.97034	5.36922	-0.362941	0.449032	0.521645
chr5	122400926	122401307	382	*	3.4242	3.13553	3.66463	-0.450233	0.449049	0.521657
chr5	80959951	80961312	1362	*	7.55685	7.44148	7.66366	-0.213944	0.449054	0.521657
chr13	112062774	112063315	542	*	6.09195	6.24043	5.92642	0.29325	0.449059	0.521657
chr2	67234313	67234796	484	*	4.14137	3.8905	4.35501	-0.406713	0.449157	0.521764
chr12	52022954	52024160	1207	*	7.15484	7.28481	7.012	0.261052	0.449199	0.521807
chr1	97510666	97511204	539	*	3.28396	2.98278	3.533	-0.445832	0.449234	0.521841
chr8	124888784	124889415	632	*	4.57304	4.76241	4.35501	0.363028	0.449282	0.52189
chr16	63361085	63361327	243	*	4.04262	3.77312	4.26962	-0.423866	0.449316	0.521922
chr4	60241796	60242205	410	*	3.61236	3.33214	3.84691	-0.432021	0.449368	0.521965
chr2	54318775	54319249	475	*	3.66627	3.39214	3.89654	-0.424439	0.449369	0.521965
chr10	53918812	53919099	288	*	4.08	4.31956	3.79258	0.435464	0.44937	0.521965
chr2	37890895	37891555	661	*	5.4566	5.27417	5.61852	-0.317059	0.449402	0.521996
chr2	61536573	61536900	328	*	6.8072	6.67311	6.92989	-0.247433	0.449409	0.521998
chr10	72953614	72954160	547	*	5.00693	5.19904	4.78524	0.366449	0.449454	0.522042
chr1	47232144	47232606	463	*	5.02282	5.20391	4.81568	0.350978	0.449459	0.522042
chr9	117644586	117645581	996	*	5.89662	5.71141	6.06073	-0.323252	0.449521	0.522108
chr2	199369971	199370354	384	*	4.11994	3.84321	4.35203	-0.433364	0.449528	0.522109
chrX	15947668	15947989	322	*	4.53151	4.75309	4.26962	0.40976	0.44954	0.522117
chr16	72124536	72125542	1007	*	5.94914	6.10511	5.77423	0.304555	0.449669	0.522261
chr2	229133219	229133463	245	*	3.96663	3.64851	4.22712	-0.473431	0.449717	0.522299
chr6	49606643	49607894	1252	*	5.84403	5.66848	6.00051	-0.310127	0.449718	0.522299
chr11	129992260	129992673	414	*	4.59232	4.82413	4.316	0.424004	0.449723	0.522299
chr17	68777283	68777702	420	*	4.36481	4.58774	4.10103	0.41149	0.449725	0.522299
chr11	77045985	77046430	446	*	5.66511	5.82332	5.4874	0.310981	0.449781	0.522357
chrX	330951	331988	1038	*	6.22943	6.37121	6.07218	0.281171	0.449837	0.522416
chr18	43350115	43350468	354	*	3.03708	2.70506	3.30681	-0.477887	0.44988	0.522459
chr6	16302840	16303512	673	*	5.04529	5.21966	4.84691	0.337689	0.44991	0.522487
chr15	85858517	85859099	583	*	6.00842	6.18424	5.80817	0.338555	0.449931	0.522504
chr6	137265951	137266434	484	*	3.48294	3.18013	3.73308	-0.45253	0.449975	0.522549
chr4	127660051	127660787	737	*	4.30503	4.07423	4.50395	-0.383492	0.450019	0.522594
chr6	15400653	15400989	337	*	5.28263	5.07423	5.46469	-0.354856	0.450047	0.522619
chr12	127496161	127496627	467	*	5.08107	4.86204	5.27119	-0.368182	0.450106	0.522682
chr7	100400688	100400953	266	*	4.39583	4.60856	4.14621	0.40179	0.450115	0.522685
chr14	21997353	21997810	458	*	5.00598	5.19904	4.78303	0.367457	0.45016	0.522731
chr4	115357830	115358070	241	*	2.83889	2.44974	3.14506	-0.513659	0.450201	0.522772
chr7	27150657	27151428	772	*	5.81149	5.6351	5.96864	-0.304835	0.450208	0.522774
chr1	80674043	80674494	452	*	4.42093	4.65564	4.14046	0.426914	0.450237	0.5228
chr5	176812830	176813123	294	*	5.36441	5.53835	5.16658	0.340268	0.450291	0.522856
chr6	69705943	69706316	374	*	3.27302	3.53692	2.94979	0.467963	0.450338	0.522905
chr3	167379827	167380543	717	*	8.32821	7.97662	8.61069	-0.491632	0.450363	0.522927
chr1	172429374	172429708	335	*	4.19743	3.92673	4.42528	-0.424753	0.450473	0.523045
chr5	39080558	39080922	365	*	4.12314	4.36083	3.83842	0.429865	0.450476	0.523045
chr8	120124582	120125710	1129	*	7.67645	7.52957	7.80975	-0.266952	0.45049	0.523054
chr6	44172667	44173478	812	*	5.76996	5.92006	5.6024	0.295889	0.450555	0.523123
chr4	59920458	59920727	270	*	3.72646	3.99904	3.39009	0.475526	0.45059	0.523158
chr10	59111268	59111666	399	*	2.94757	2.6072	3.22277	-0.487906	0.450668	0.523242
chr8	52495918	52496454	537	*	5.35171	5.16301	5.51855	-0.326474	0.450731	0.523308
chr2	208373511	208373818	308	*	4.19322	3.92192	4.42149	-0.424969	0.450797	0.523378
chr11	61917120	61918007	888	*	6.42433	6.26799	6.56538	-0.276415	0.45084	0.523414
chr3	103048862	103049350	489	*	3.14332	2.84829	3.38815	-0.45519	0.450842	0.523414
chr9	7570155	7570498	344	*	4.5451	4.29747	4.7564	-0.398664	0.450845	0.523414
chr8	125957591	125958109	519	*	4.38505	4.628	4.09273	0.437921	0.450879	0.523447
chr10	17910188	17910454	267	*	4.12819	3.8152	4.38524	-0.468	0.450889	0.523452
chr11	118869867	118870836	970	*	5.89466	5.71886	6.05134	-0.304642	0.450918	0.523479
chr5	119913068	119914297	1230	*	5.44075	5.60869	5.25066	0.323635	0.45099	0.523552
chr1	26169526	26170352	827	*	7.0411	6.8817	7.18463	-0.281123	0.450992	0.523552
chr3	5305308	5305926	619	*	5.11929	4.90031	5.30937	-0.370106	0.451066	0.523631
chr22	39362130	39362640	511	*	5.44334	5.2273	5.63119	-0.357129	0.451146	0.523712
chr3	32709414	32709755	342	*	3.03635	2.69383	3.31294	-0.481915	0.451153	0.523712
chr20	31661385	31662588	1204	*	6.81326	6.68618	6.93005	-0.235034	0.451153	0.523712
chr14	23493970	23494718	749	*	5.34166	5.53835	5.11387	0.375614	0.451161	0.523714
chr1	111441287	111442179	893	*	5.0541	5.23524	4.84691	0.346405	0.451183	0.523734
chr9	121992670	121992946	277	*	4.38658	4.13327	4.60199	-0.403189	0.451277	0.523836
chr20	35438751	35439342	592	*	5.12673	5.30387	4.92475	0.343186	0.451302	0.523858
chr3	180798273	180798560	288	*	3.0729	3.35371	2.72389	0.483974	0.451358	0.523916
chr19	34999281	35001206	1926	*	8.28489	8.17679	8.38546	-0.20076	0.451394	0.523952
chr11	66438311	66439329	1019	*	7.08909	6.96143	7.20637	-0.232697	0.451482	0.524047
chr11	90242960	90243272	313	*	3.79606	4.06989	3.45778	0.477916	0.451495	0.524056
chr7	152955925	152956354	430	*	4.16312	4.38707	3.89791	0.41176	0.451663	0.524244
chr4	149896508	149897043	536	*	4.00942	4.24874	3.72236	0.431231	0.451686	0.524259
chr7	112857687	112858131	445	*	3.35011	3.04599	3.60115	-0.461876	0.451687	0.524259
chr16	137967	138473	507	*	5.48805	5.30017	5.65427	-0.32161	0.451697	0.524263
chr3	44712327	44713032	706	*	5.8179	5.6403	5.97602	-0.310528	0.451729	0.524294
chr12	59734209	59734719	511	*	3.98542	4.20012	3.73308	0.398103	0.451791	0.524356
chr5	116520613	116521685	1073	*	5.92725	5.76387	6.07399	-0.29454	0.451794	0.524356
chr16	72371297	72371724	428	*	5.07093	5.26953	4.84055	0.37482	0.451815	0.524374
chr1	203267318	203267973	656	*	5.63071	5.79348	5.44721	0.318538	0.451877	0.524436
chr8	58172530	58173081	552	*	4.4827	4.69818	4.22928	0.399992	0.45188	0.524436
chr14	80996387	80996662	276	*	4.24785	3.99447	4.46331	-0.410281	0.451959	0.524521
chr15	41989242	41989995	754	*	5.8512	6.00226	5.68244	0.297345	0.452017	0.524583
chrX	8275350	8275698	349	*	2.67694	2.33214	2.95503	-0.485937	0.452068	0.524635
chr6	158214231	158214639	409	*	4.81001	4.59215	4.99924	-0.363074	0.452118	0.524685
chr7	50771194	50771848	655	*	4.77188	4.56634	4.95176	-0.348223	0.452127	0.52469
chr6	26553757	26554371	615	*	5.52854	5.33838	5.69652	-0.325809	0.452144	0.524703
chr3	15377954	15378824	871	*	6.41548	6.23999	6.57192	-0.307805	0.452162	0.524717
chr4	10129356	10130048	693	*	4.01502	3.76778	4.22603	-0.399397	0.452175	0.524721
chr13	84246155	84246569	415	*	3.04275	2.71621	3.30885	-0.474709	0.452177	0.524721
chr6	55138842	55139359	518	*	3.04398	2.71621	3.3109	-0.475278	0.452191	0.524731
chr5	36690036	36690872	837	*	7.35287	7.23017	7.46596	-0.228662	0.452259	0.524804
chr19	4872663	4873042	380	*	4.73147	4.93261	4.49768	0.381037	0.452284	0.524826
chr9	17082299	17082843	545	*	5.23358	5.0137	5.42433	-0.369707	0.45229	0.524826
chr9	38432977	38433203	227	*	3.75433	3.45641	4.00114	-0.4456	0.452302	0.524833
chr7	152990392	152990550	159	*	1.48939	1.99198	0.711554	0.6019	0.452334	0.524864
chr5	150436072	150436538	467	*	5.18568	5.36599	4.97956	0.347693	0.452379	0.524909
chr2	85611501	85612621	1121	*	7.4956	7.38592	7.59753	-0.205672	0.452416	0.524946
chr2	44244140	44244382	243	*	4.16665	4.39214	3.89927	0.418668	0.452445	0.524972
chr4	130563244	130564283	1040	*	6.47468	6.63055	6.29992	0.302119	0.452452	0.524974
chr11	128630461	128630693	233	*	4.48614	4.70098	4.2336	0.399327	0.452517	0.525042
chr1	23187418	23188321	904	*	4.34943	4.13327	4.53738	-0.359386	0.452522	0.525042
chr2	208466183	208466707	525	*	4.85795	4.64109	5.04643	-0.365658	0.452544	0.525056
chr12	70823561	70824147	587	*	4.70245	4.90142	4.47157	0.376947	0.452546	0.525056
chr15	88454754	88455727	974	*	6.24891	6.40346	6.0758	0.300866	0.452581	0.525087
chr6	27518867	27519797	931	*	6.27377	6.1234	6.40994	-0.26971	0.452584	0.525087
chr1	101898975	101899626	652	*	4.20543	4.41967	3.95372	0.397963	0.45259	0.525088
chr2	185709570	185709844	275	*	2.42138	2.02821	2.73002	-0.521324	0.452673	0.525177
chr8	78804245	78805599	1355	*	7.06094	7.30843	6.76201	0.447428	0.452711	0.525215
chr12	21169840	21170406	567	*	4.96072	4.73277	5.15751	-0.379654	0.452729	0.525229
chr4	133811782	133813013	1232	*	4.8583	4.66273	5.0305	-0.336232	0.452751	0.525248
chr12	75087627	75088055	429	*	4.00746	3.74371	4.23036	-0.421697	0.452811	0.525311
chr6	14317096	14317460	365	*	4.48837	4.24665	4.69535	-0.389331	0.452876	0.525379
chr7	107232751	107233021	271	*	3.40721	3.69126	3.05317	0.487639	0.452975	0.525487
chr7	4882172	4882662	491	*	5.79349	5.61899	5.94913	-0.305157	0.452987	0.525495
chr10	66180739	66181036	298	*	4.17242	3.86841	4.42339	-0.459677	0.453132	0.52565
chr2	241386499	241386793	295	*	3.46982	3.14757	3.73308	-0.461691	0.453135	0.52565
chr7	34134279	34134529	251	*	4.92007	4.71621	5.09866	-0.346651	0.453144	0.52565
chr6	90849559	90850690	1132	*	4.62096	4.40253	4.81063	-0.364958	0.453144	0.52565
chr15	66253102	66253937	836	*	6.52778	6.66444	6.37681	0.272034	0.453184	0.52569
chr2	1605585	1606311	727	*	5.83976	5.99656	5.66383	0.307638	0.453201	0.525696
chr18	76259065	76259591	527	*	5.02202	4.81119	5.20594	-0.358407	0.453201	0.525696
chr8	87207843	87208249	407	*	2.842	2.47621	3.13354	-0.503305	0.453206	0.525696
chr14	23562788	23563009	222	*	4.73541	4.51474	4.92675	-0.362204	0.453242	0.525732
chr5	80082812	80083164	353	*	5.34288	5.14569	5.51634	-0.338185	0.453256	0.52574
chr6	26312501	26313509	1009	*	6.1271	6.27511	5.96215	0.29068	0.453339	0.52583
chr1	43934619	43935100	482	*	5.89589	6.0556	5.71627	0.314524	0.453384	0.525876
chr3	20396371	20396819	449	*	4.31021	4.52918	4.05195	0.403438	0.453396	0.525883
chr2	158795178	158795939	762	*	4.86085	5.0568	4.63406	0.371498	0.453579	0.526088
chr8	79359800	79360676	877	*	4.23689	4.43479	4.00746	0.376758	0.453708	0.526232
chr19	43274659	43275010	352	*	3.57114	3.2234	3.85113	-0.481964	0.453733	0.526254
chr1	115807765	115808083	319	*	4.22509	4.45156	3.95634	0.416959	0.453822	0.526351
chr19	10460981	10462053	1073	*	7.56017	7.42456	7.68412	-0.244664	0.453864	0.526392
chr7	65731298	65732087	790	*	6.10753	6.26056	5.93633	0.29798	0.453905	0.526431
chr5	146700122	146700371	250	*	3.6377	3.33214	3.88972	-0.455505	0.453909	0.526431
chr22	37804366	37805581	1216	*	6.89828	6.76504	7.02025	-0.241898	0.453914	0.526431
chrX	118536727	118537237	511	*	4.57921	4.30856	4.80701	-0.423953	0.454003	0.526528
chr5	87004593	87004912	320	*	3.42269	3.1272	3.66782	-0.451757	0.454013	0.526532
chr1	212665063	212665840	778	*	6.7427	6.86415	6.61007	0.240939	0.454041	0.526559
chr21	46667155	46668432	1278	*	6.28933	6.4301	6.13331	0.279579	0.454092	0.526611
chr2	75955781	75956154	374	*	3.26507	2.94105	3.52949	-0.475128	0.454144	0.526665
chr3	75294009	75294659	651	*	5.06401	4.87318	5.23252	-0.329279	0.454245	0.526773
chr12	79886984	79887242	259	*	4.11011	3.82788	4.34606	-0.43529	0.45425	0.526773
chr6	131199509	131200532	1024	*	6.1482	6.29147	5.98911	0.281277	0.454306	0.526827
chr1	9874923	9875636	714	*	5.9388	6.0859	5.77497	0.291009	0.454307	0.526827
chr17	39235645	39236290	646	*	5.86686	5.68818	6.02584	-0.308079	0.454332	0.526848
chr10	102225896	102226529	634	*	6.82925	6.95095	6.69633	0.241878	0.45437	0.526886
chr8	141298880	141299688	809	*	5.24362	5.41611	5.04766	0.33593	0.454413	0.52693
chr10	27319685	27320550	866	*	5.69569	5.85449	5.51722	0.30779	0.454459	0.526976
chr15	40782546	40783082	537	*	4.9417	4.73402	5.12321	-0.348976	0.454502	0.52702
chr14	93648882	93649153	272	*	3.76982	4.02373	3.46147	0.452355	0.454508	0.52702
chr7	35536824	35537941	1118	*	6.90526	6.77015	7.02879	-0.247978	0.454555	0.527067
chr1	115088907	115090208	1302	*	7.44682	7.33526	7.55036	-0.207373	0.454612	0.527127
chr14	50955368	50956076	709	*	5.36694	5.54632	5.16205	0.342699	0.454622	0.527132
chr5	2591634	2592544	911	*	5.12835	5.30571	4.92609	0.34303	0.454698	0.527213
chr4	173416863	173417497	635	*	4.46461	4.66848	4.22712	0.380767	0.454731	0.527237
chr6	22828172	22828807	636	*	5.10168	5.30033	4.87125	0.373532	0.454733	0.527237
chr9	16191809	16193176	1368	*	6.82603	6.66639	6.96975	-0.286621	0.454735	0.527237
chr2	220776085	220776933	849	*	5.45474	5.26574	5.62182	-0.326635	0.454812	0.527319
chr18	33839530	33839925	396	*	3.95517	3.6856	4.18221	-0.427275	0.454979	0.527506
chr11	13971046	13971469	424	*	4.21917	3.97604	4.42716	-0.3952	0.455029	0.527557
chr5	19977188	19977600	413	*	2.9536	2.61912	3.22495	-0.483585	0.455042	0.527566
chr1	184663883	184665072	1190	*	6.77476	6.92022	6.61298	0.284027	0.455051	0.527567
chr13	59686718	59687341	624	*	4.53733	4.3159	4.72926	-0.371499	0.455055	0.527567
chr14	59897761	59898185	425	*	4.41443	4.16208	4.62914	-0.406949	0.455165	0.527684
chr15	98599974	98600669	696	*	5.14156	5.3295	4.92542	0.357026	0.455167	0.527684
chr2	188765565	188765876	312	*	3.93469	4.16208	3.66463	0.414216	0.455276	0.527803
chr2	75986655	75986925	271	*	3.33352	2.99198	3.60949	-0.478549	0.455341	0.527873
chrX	128106700	128107521	822	*	4.73869	4.94579	4.49678	0.384528	0.455409	0.527945
chr3	184574536	184575000	465	*	5.69898	5.85759	5.52076	0.309411	0.455475	0.528015
chr9	34591257	34592041	785	*	6.51261	6.63917	6.37388	0.25234	0.455518	0.528057
chr13	32314908	32316217	1310	*	7.37162	7.25557	7.47903	-0.217382	0.455568	0.528109
chr2	173457442	173457724	283	*	3.75208	3.45641	3.99733	-0.443029	0.455582	0.528119
chr4	7929482	7930071	590	*	4.94357	5.12606	4.7346	0.349943	0.455655	0.528196
chr3	193970217	193970466	250	*	3.99411	4.22162	3.72389	0.417523	0.455731	0.528278
chrY	4324973	4325306	334	*	0.680139	0.0102083	1.13586	-0.594799	0.455737	0.528278
chr4	60658856	60659124	269	*	2.86194	2.5022	3.14964	-0.500256	0.455744	0.52828
chr4	139568542	139568974	433	*	4.45771	4.65406	4.23036	0.371872	0.45595	0.528511
chr1	93680714	93682240	1527	*	7.79747	7.89162	7.69674	0.189219	0.455962	0.528519
chr18	69879055	69879483	429	*	4.96267	4.73277	5.16092	-0.380673	0.455989	0.528544
chr15	71730622	71730848	227	*	3.76982	4.02373	3.46147	0.451831	0.456003	0.528546
chr2	135052063	135052910	848	*	6.54001	6.38968	6.67614	-0.272955	0.456003	0.528546
chr9	114383036	114383673	638	*	5.76801	5.93152	5.58357	0.315541	0.456025	0.528559
chr1	10494479	10495088	610	*	5.2255	5.40159	5.0249	0.341601	0.456026	0.528559
chr19	12977739	12978436	698	*	5.41274	5.21074	5.5899	-0.337488	0.456048	0.528578
chr15	41811438	41812058	621	*	4.90245	5.08052	4.69926	0.345662	0.456146	0.52868
chr14	104639034	104640864	1831	*	6.43128	6.28161	6.56688	-0.266305	0.456147	0.52868
chr4	94757565	94759298	1734	*	7.98137	7.87708	8.07864	-0.197115	0.456159	0.528687
chr14	60204577	60205386	810	*	5.44163	5.24104	5.6177	-0.344075	0.456197	0.528725
chr17	53150184	53150414	231	*	3.89629	3.6072	4.13701	-0.441576	0.456216	0.52874
chr22	22422715	22423072	358	*	4.32726	4.08483	4.53475	-0.388706	0.456229	0.528748
chr3	58025991	58026518	528	*	4.34211	4.54774	4.10221	0.390366	0.456241	0.528751
chr2	155905735	155906165	431	*	4.48691	4.24104	4.69691	-0.398787	0.456243	0.528751
chr2	49044432	49045008	577	*	5.13048	5.31407	4.92007	0.348053	0.456288	0.528797
chr1	35769235	35770371	1137	*	8.39354	8.29605	8.48485	-0.183671	0.456296	0.528799
chr18	21488950	21489436	487	*	4.3409	4.55086	4.09511	0.394748	0.456309	0.528807
chr1	112501707	112502464	758	*	6.43069	6.2868	6.56152	-0.260505	0.456352	0.528845
chr1	23867658	23868957	1300	*	7.27352	7.12569	7.4076	-0.263896	0.456353	0.528845
chr10	69629734	69630982	1249	*	6.87693	7.00112	6.74103	0.248399	0.456492	0.528999
chr10	25725938	25726545	608	*	4.86355	4.65406	5.04643	-0.352909	0.456575	0.529089
chr1	204431269	204431778	510	*	4.61965	4.39561	4.81352	-0.36897	0.456602	0.529113
chr7	5513213	5514231	1019	*	6.95057	6.82683	7.06453	-0.226639	0.456626	0.529134
chr11	18383319	18384427	1109	*	5.57206	5.39561	5.72926	-0.306896	0.456775	0.529301
chr7	78770508	78771477	970	*	6.88828	6.57339	7.14661	-0.461009	0.456812	0.529335
chr12	1574280	1574575	296	*	2.58415	2.91226	2.15876	0.534039	0.456816	0.529335
chr1	175848326	175848657	332	*	3.91866	4.17426	3.60782	0.453076	0.456847	0.529364
chr7	116499263	116500999	1737	*	7.70613	7.82103	7.58128	0.227875	0.456858	0.529364
chr3	88399553	88399882	330	*	3.36242	3.0762	3.60115	-0.430793	0.456858	0.529364
chr10	73873656	73875157	1502	*	8.07405	7.96494	8.17549	-0.202614	0.456911	0.529419
chr2	19461507	19461852	346	*	4.67941	4.89541	4.42528	0.398335	0.456938	0.529443
chr16	74429806	74430454	649	*	4.14708	4.36245	3.89382	0.400778	0.457043	0.529558
chr15	82530625	82531103	479	*	5.49238	5.31307	5.65185	-0.312032	0.457061	0.529572
chr2	185299994	185301088	1095	*	4.6863	4.87318	4.47157	0.357209	0.457072	0.529578
chr5	26700840	26701090	251	*	3.86081	3.57415	4.09985	-0.442753	0.457084	0.529585
chr6	87436445	87436728	284	*	3.98464	4.24104	3.67261	0.455735	0.457109	0.529607
chr19	47609476	47610545	1070	*	6.71802	6.57541	6.84779	-0.255034	0.457137	0.529634
chr7	157003882	157004446	565	*	6.06689	6.20643	5.9124	0.275522	0.457198	0.529698
chr14	80055824	80056723	900	*	5.22601	5.41719	5.00557	0.360827	0.457229	0.529727
chr10	117496441	117497044	604	*	5.43438	5.24577	5.60115	-0.326329	0.457265	0.529761
chr9	95127211	95127931	721	*	6.24184	6.37912	6.09011	0.272373	0.457326	0.529825
chr18	37962427	37962699	273	*	3.47785	3.17206	3.73002	-0.451332	0.457367	0.529867
chr7	98241017	98242176	1160	*	5.68438	5.83417	5.51722	0.29453	0.457429	0.529931
chr5	99032338	99033249	912	*	5.33862	5.12092	5.52773	-0.365792	0.457439	0.529937
chr6	117110441	117111243	803	*	4.40148	4.61912	4.14506	0.401256	0.45747	0.529966
chr5	153832061	153832455	395	*	3.84262	4.09145	3.54174	0.443503	0.457481	0.529971
chr8	6779629	6779991	363	*	5.14281	4.93152	5.32707	-0.357307	0.45751	0.529999
chr6	169800792	169801718	927	*	5.36857	5.16394	5.54774	-0.343848	0.457516	0.529999
chr13	38577112	38577581	470	*	4.07976	4.32321	3.78671	0.436895	0.457535	0.530015
chr2	111116986	111117337	352	*	5.99461	5.82519	6.14621	-0.294967	0.457547	0.530021
chr4	119628500	119629408	909	*	8.53711	8.43789	8.62994	-0.188026	0.457583	0.530057
chr14	59127052	59127441	390	*	4.17547	3.92192	4.39105	-0.404021	0.457609	0.53008
chr7	2865045	2865600	556	*	4.81747	5.00112	4.60699	0.353831	0.457618	0.530083
chr4	183261968	183262185	218	*	3.89719	4.14156	3.60282	0.441092	0.457643	0.530106
chr2	198127560	198127959	400	*	4.13196	4.36792	3.84973	0.426583	0.457701	0.530166
chr13	109478034	109478496	463	*	4.22384	3.98067	4.43187	-0.394684	0.457709	0.530169
chr10	88042461	88043092	632	*	4.99844	5.18415	4.78524	0.35381	0.457788	0.530254
chr20	5168975	5169407	433	*	5.39112	5.20499	5.55596	-0.321937	0.457869	0.53034
chr8	18912249	18912472	224	*	3.74344	3.43325	3.9986	-0.461608	0.457886	0.530351
chrX	49079572	49080396	825	*	5.81341	5.63216	5.9744	-0.311591	0.457889	0.530351
chr6	5036260	5036773	514	*	5.74374	5.91358	5.55121	0.325921	0.457895	0.530351
chr15	40160614	40161535	922	*	7.13863	7.24669	7.02181	0.216226	0.457902	0.530352
chr16	77787970	77789245	1276	*	7.19467	7.05525	7.3218	-0.255557	0.457918	0.530365
chr13	52711358	52711652	295	*	3.89515	4.14156	3.5978	0.442757	0.458021	0.530477
chr3	179898041	179898341	301	*	5.39459	5.15911	5.59696	-0.387182	0.458031	0.530482
chr7	150986054	150986367	314	*	5.17385	4.97246	5.35054	-0.339211	0.458044	0.53049
chr5	91636406	91636930	525	*	4.49719	4.26953	4.69378	-0.37715	0.45805	0.530491
chr16	81035405	81036623	1219	*	7.70499	7.59314	7.80878	-0.209343	0.458091	0.530531
chr6	52163005	52163249	245	*	4.23983	3.9714	4.46607	-0.419108	0.458185	0.530633
chr9	6353959	6354440	482	*	5.35438	5.15391	5.53037	-0.343298	0.458267	0.530722
chr3	193787978	193788810	833	*	5.952	6.10029	5.78671	0.291683	0.458317	0.530773
chr15	57219230	57219534	305	*	4.59441	4.34296	4.80846	-0.402939	0.458337	0.530785
chr4	144021231	144021908	678	*	5.07734	4.85334	5.27119	-0.374633	0.45834	0.530785
chr11	2532531	2533259	729	*	6.45736	6.30429	6.59575	-0.271335	0.458396	0.530845
chr7	9958554	9958854	301	*	3.34094	3.02821	3.5978	-0.463003	0.458469	0.530922
chr11	92147925	92148379	455	*	4.01088	3.76241	4.22277	-0.398509	0.458491	0.530941
chr16	55370882	55371443	562	*	5.40493	5.2021	5.58272	-0.346911	0.458513	0.530959
chr14	87799277	87800060	784	*	5.09272	4.86705	5.28781	-0.375257	0.458534	0.530976
chr19	31338008	31338463	456	*	5.37153	5.53449	5.18778	0.318816	0.458539	0.530976
chr1	147723661	147724408	748	*	5.54922	5.36422	5.71318	-0.319252	0.458548	0.53098
chr19	33684055	33684542	488	*	5.07203	5.24665	4.87333	0.338586	0.458587	0.531018
chr17	45980732	45981350	619	*	4.85944	4.63069	5.05684	-0.369959	0.458619	0.531048
chr5	103808522	103809029	508	*	5.10982	5.29662	4.89518	0.353253	0.458631	0.531056
chr3	159252868	159253091	224	*	3.11268	2.75996	3.39588	-0.495975	0.458677	0.531103
chr7	152411295	152411736	442	*	4.55001	4.75432	4.31192	0.385318	0.458705	0.531128
chr4	108018443	108018917	475	*	4.8256	4.59681	5.02303	-0.38053	0.458753	0.531177
chr11	36149566	36150177	612	*	5.17979	4.9771	5.35749	-0.340536	0.458804	0.531229
chr12	103571198	103571823	626	*	5.59497	5.8061	5.34755	0.391599	0.458881	0.531312
chr17	82351320	82352421	1102	*	5.9709	6.12958	5.79258	0.312242	0.458901	0.531328
chr12	26884738	26885561	824	*	6.1597	5.97899	6.32028	-0.316984	0.458906	0.531328
chr12	76909354	76909606	253	*	4.2227	4.45489	3.94585	0.421418	0.458917	0.531333
chr13	54185682	54186274	593	*	4.74081	4.94816	4.49858	0.384261	0.458958	0.531374
chr6	165850049	165850447	399	*	3.97053	3.71621	4.18667	-0.405076	0.458991	0.531406
chr5	59724571	59724813	243	*	3.87357	4.10617	3.59613	0.422078	0.459096	0.531518
chr12	117189765	117190901	1137	*	7.31359	7.19483	7.42331	-0.219688	0.459099	0.531518
chr4	174646322	174647037	716	*	4.78498	5.00132	4.53037	0.397331	0.459174	0.531597
chr1	15603074	15604042	969	*	6.95855	6.83039	7.07625	-0.235223	0.459215	0.531634
chr15	34754083	34755613	1531	*	6.78734	6.9252	6.63491	0.272665	0.459218	0.531634
chr12	89893601	89893843	243	*	2.26043	1.82788	2.59277	-0.537059	0.45923	0.531636
chr2	78266075	78266276	202	*	2.3953	2.73825	1.94453	0.538127	0.459235	0.531636
chr8	27315380	27315598	219	*	5.05524	4.85449	5.23144	-0.34277	0.459236	0.531636
chr1	85307938	85308499	562	*	6.75224	6.58055	6.90565	-0.30338	0.459244	0.531638
chr4	127400621	127401079	459	*	3.92609	3.67421	4.14046	-0.406221	0.459302	0.531694
chr7	122887322	122887604	283	*	5.24651	5.03935	5.42764	-0.353275	0.459303	0.531694
chr4	110364354	110365346	993	*	4.3169	4.10193	4.50395	-0.359325	0.459339	0.531728
chr17	57671653	57672238	586	*	5.81112	5.96621	5.63732	0.301167	0.45938	0.531768
chr4	101191114	101192148	1035	*	5.78896	5.97034	5.58145	0.344494	0.459391	0.531775
chr15	74955989	74957625	1637	*	7.96872	8.07775	7.85078	0.218905	0.459401	0.53178
chr2	217785302	217786076	775	*	5.79374	5.94569	5.62388	0.297263	0.459434	0.531811
chr8	56188931	56189519	589	*	5.22428	5.03814	5.38912	-0.322989	0.459478	0.531856
chr13	27783153	27783509	357	*	4.11618	4.34101	3.84973	0.419016	0.459496	0.53187
chr5	90421036	90421552	517	*	5.40436	5.16412	5.61024	-0.390664	0.45954	0.531914
chr8	143853002	143853650	649	*	4.91818	5.11233	4.69378	0.370949	0.459557	0.531923
chr14	61368138	61368720	583	*	4.86181	4.59517	5.08677	-0.416559	0.45956	0.531923
chr12	13941065	13942217	1153	*	6.22625	6.06663	6.36996	-0.285836	0.459578	0.531938
chr1	84668265	84668481	217	*	3.2795	3.54944	2.94716	0.469184	0.459587	0.531941
chr5	13381358	13382117	760	*	4.26664	4.03267	4.46791	-0.385563	0.459634	0.531989
chr8	94713438	94713699	262	*	4.14218	3.84829	4.38621	-0.446287	0.459736	0.532101
chr2	13193138	13193448	311	*	4.04422	3.77845	4.26856	-0.418206	0.459847	0.532218
chr11	17973021	17973443	423	*	5.15882	5.33936	4.95241	0.345322	0.459849	0.532218
chr7	18666052	18666536	485	*	5.68097	5.49972	5.84197	-0.316956	0.459892	0.532261
chr10	80599302	80599994	693	*	5.78484	5.96046	5.58484	0.334748	0.45995	0.532322
chr3	139564010	139564768	759	*	4.76136	4.54632	4.94848	-0.361391	0.45996	0.532326
chr19	10897232	10897647	416	*	3.65715	3.36407	3.90063	-0.432659	0.459974	0.532336
chr6	35024527	35025102	576	*	5.73205	5.54462	5.89791	-0.319878	0.460005	0.532365
chr20	63948923	63949717	795	*	6.27635	6.10232	6.43164	-0.300717	0.460071	0.532434
chr16	71230260	71231007	748	*	6.50804	6.6381	6.36509	0.257878	0.460115	0.532478
chr20	9393134	9393622	489	*	5.6069	5.42138	5.77126	-0.323449	0.460158	0.532521
chr13	79805324	79805650	327	*	4.67583	4.91489	4.38912	0.429757	0.460163	0.532521
chr1	210295051	210295375	325	*	5.30668	5.10829	5.48105	-0.339431	0.460256	0.532621
chr6	85482997	85483558	562	*	5.73295	5.55099	5.8945	-0.318484	0.460272	0.532633
chr15	32651289	32651687	399	*	4.51689	4.72025	4.2801	0.386325	0.460354	0.532721
chr4	52202326	52202686	361	*	4.39653	4.158	4.60115	-0.389799	0.460372	0.532735
chr1	16078909	16079401	493	*	5.43796	5.60038	5.25491	0.31738	0.460431	0.532798
chr12	80472828	80473220	393	*	4.18118	3.89541	4.4196	-0.438842	0.460456	0.532819
chr2	85285324	85285854	531	*	6.34831	6.17775	6.50082	-0.302508	0.460523	0.532887
chr12	51172270	51173549	1280	*	7.95112	7.8326	8.06064	-0.219532	0.460526	0.532887
chr6	29005327	29005808	482	*	5.24547	5.03693	5.42764	-0.347486	0.460551	0.532909
chrX	74178426	74178899	474	*	4.41096	4.64109	4.13701	0.418527	0.460631	0.532995
chr12	77833357	77833977	621	*	4.1396	4.34655	3.89791	0.384364	0.460658	0.53302
chr22	35150267	35150850	584	*	5.48679	5.29831	5.65346	-0.321205	0.460672	0.533029
chr9	17627653	17627994	342	*	3.37244	3.0934	3.60616	-0.426247	0.460684	0.533037
chr2	161418651	161419151	501	*	6.33859	6.18022	6.48128	-0.284774	0.460699	0.533047
chr7	113144825	113145268	444	*	4.85029	4.58331	5.0755	-0.420708	0.46074	0.533088
chr2	209960659	209961353	695	*	6.47303	6.6202	6.30911	0.286363	0.46076	0.533104
chr1	243500593	243500862	270	*	3.86849	3.6012	4.09392	-0.418304	0.460815	0.533161
chr4	103996678	103997107	430	*	5.31867	5.07107	5.52993	-0.399383	0.460842	0.533185
chr12	30668642	30669038	397	*	3.11833	2.78617	3.38815	-0.467282	0.460873	0.533214
chr18	48851345	48851797	453	*	5.01144	4.80978	5.18834	-0.339963	0.460879	0.533215
chr2	178863698	178864677	980	*	5.4257	5.18433	5.63242	-0.392864	0.460886	0.533216
chr4	122577713	122578129	417	*	4.34113	4.07855	4.56319	-0.415948	0.460892	0.533216
chr8	70668429	70668671	243	*	4.21939	3.9714	4.43093	-0.397275	0.460921	0.533243
chr6	21836923	21837434	512	*	5.00758	4.77457	5.20813	-0.38431	0.460927	0.533243
chr19	50368568	50369511	944	*	6.56407	6.39679	6.71395	-0.291091	0.460995	0.533315
chr1	194085219	194085439	221	*	2.73967	2.34655	3.04828	-0.515317	0.46103	0.533349
chr4	9532091	9532409	319	*	4.14674	4.3589	3.89791	0.396592	0.46106	0.533377
chr8	69525646	69525957	312	*	3.99437	4.2177	3.73002	0.412068	0.4611	0.533416
chr5	130277546	130278632	1087	*	5.03244	5.21484	4.82359	0.348172	0.461108	0.533419
chr5	145888031	145888494	464	*	4.74346	4.94816	4.50485	0.380776	0.461136	0.533445
chr1	39258695	39259099	405	*	4.8265	5.01698	4.60699	0.361681	0.461211	0.533525
chr10	63265180	63265555	376	*	4.61368	4.38358	4.81208	-0.379581	0.461248	0.533559
chr8	35235057	35236571	1515	*	8.02541	8.13206	7.91024	0.212628	0.461252	0.533559
chr4	106618941	106619267	327	*	4.87141	4.33772	5.26012	-0.56811	0.461283	0.533588
chr5	102780455	102780801	347	*	5.13757	5.36968	4.86081	0.420737	0.461331	0.533637
chr22	41799849	41801122	1274	*	7.26991	7.3936	7.13461	0.247698	0.461358	0.533662
chr11	62542649	62543219	571	*	5.97377	6.11711	5.8146	0.283002	0.461445	0.533756
chr4	88738247	88738761	515	*	3.91749	4.1291	3.66942	0.396825	0.461544	0.533863
chr10	24208738	24209387	650	*	6.26494	6.41711	6.09481	0.295555	0.46155	0.533863
chr6	12354568	12354882	315	*	4.92054	4.71343	5.10162	-0.348254	0.46159	0.533903
chr19	1221518	1222243	726	*	5.36145	5.53048	5.16997	0.332134	0.461609	0.533912
chr1	236489987	236490267	281	*	4.26491	4.48601	4.00367	0.406324	0.46161	0.533912
chr10	110136954	110137533	580	*	4.62971	4.83301	4.39299	0.379944	0.461634	0.533929
chr3	96526942	96527183	242	*	3.27306	2.95052	3.5365	-0.471186	0.461636	0.533929
chr5	76544253	76544626	374	*	4.74589	4.50835	4.94979	-0.380264	0.461684	0.533977
chr12	59808404	59808801	398	*	4.41946	4.13553	4.6566	-0.437289	0.461712	0.534003
chr4	88219102	88219477	376	*	4.36458	4.12493	4.57004	-0.383818	0.461745	0.534035
chr2	149085062	149085407	346	*	3.54702	3.24665	3.79551	-0.443263	0.461751	0.534036
chr11	94786312	94786822	511	*	5.01666	5.21877	4.78156	0.377204	0.461787	0.534071
chr6	166105895	166106469	575	*	5.00341	4.78905	5.19001	-0.360868	0.461797	0.534075
chr8	75558789	75559014	226	*	2.85635	2.5022	3.14046	-0.494644	0.461833	0.53411
chr4	13595335	13595627	293	*	2.56101	2.20408	2.84691	-0.495061	0.461839	0.53411
chr17	7051994	7052511	518	*	4.96138	4.75162	5.14449	-0.348879	0.461857	0.534117
chr2	66679418	66679855	438	*	4.61861	4.82015	4.38427	0.37728	0.461857	0.534117
chr13	85293183	85293891	709	*	4.22394	3.98989	4.42528	-0.387042	0.461872	0.534128
chr19	17538862	17540584	1723	*	7.48512	7.61294	7.34486	0.255815	0.461889	0.534129
chr11	17978566	17979114	549	*	5.11965	4.92192	5.29351	-0.337226	0.461889	0.534129
chr11	94897357	94897825	469	*	4.71244	4.50045	4.89723	-0.354349	0.46189	0.534129
chr18	74176422	74177396	975	*	4.82626	4.6042	5.01865	-0.369169	0.461906	0.53414
chr1	204151003	204152650	1648	*	7.55028	7.43179	7.65978	-0.217577	0.461959	0.534195
chr14	99441027	99441932	906	*	5.24488	5.41455	5.05256	0.326021	0.461978	0.53421
chr9	84691597	84692128	532	*	3.60971	3.31757	3.85254	-0.435043	0.461999	0.534227
chr4	84028314	84028704	391	*	3.92645	4.14569	3.66782	0.404231	0.462004	0.534227
chr8	38714355	38714785	431	*	5.2842	5.0998	5.44768	-0.319092	0.462042	0.534265
chr8	61468811	61469165	355	*	5.31306	5.10308	5.49633	-0.355962	0.462076	0.534297
chr3	73080249	73080679	431	*	3.3699	3.08483	3.60782	-0.428896	0.462125	0.534343
chr11	6817682	6818441	760	*	6.31265	6.45406	6.15586	0.276036	0.462128	0.534343
chr5	139137663	139138185	523	*	4.33357	4.53377	4.10103	0.37759	0.462163	0.534367
chr8	130465951	130466248	298	*	3.48438	3.18816	3.73002	-0.44455	0.462164	0.534367
chr1	110630755	110631449	695	*	5.46945	5.62707	5.29248	0.308589	0.462166	0.534367
chr16	57084275	57084734	460	*	4.97257	5.15484	4.76388	0.35038	0.46228	0.534489
chr8	57891320	57892170	851	*	4.60945	4.37657	4.80991	-0.381522	0.462283	0.534489
chr6	160678537	160679736	1200	*	6.40627	6.53499	6.26492	0.253701	0.46234	0.534548
chr2	29058143	29058400	258	*	2.53431	2.13931	2.84409	-0.506182	0.462374	0.534581
chr2	48871047	48871283	237	*	3.06542	3.33936	2.72696	0.473975	0.462423	0.53463
chr6	46468405	46469001	597	*	5.11286	4.88804	5.30732	-0.372907	0.46243	0.534632
chr11	7098186	7098603	418	*	4.75626	4.52918	4.95241	-0.376632	0.462447	0.534645
chr5	139765389	139766312	924	*	6.8864	6.75297	7.00854	-0.241901	0.462486	0.534683
chr7	91565692	91566285	594	*	4.87313	4.67135	5.05011	-0.345223	0.462493	0.534685
chr3	52287503	52288212	710	*	6.99919	6.87714	7.11172	-0.223707	0.462544	0.534737
chr4	6087739	6087991	253	*	4.43311	4.64109	4.19001	0.386647	0.462562	0.534751
chr2	180107766	180108025	260	*	2.84708	2.48927	3.13354	-0.495317	0.462614	0.534804
chr2	237122265	237122573	309	*	4.51714	4.72451	4.27487	0.386205	0.462641	0.534829
chr1	217630585	217631565	981	*	7.1552	6.88596	7.38201	-0.41763	0.462708	0.5349
chr3	177777607	177778102	496	*	4.61695	4.80859	4.39588	0.361395	0.462729	0.534916
chr2	27889964	27891385	1422	*	7.97254	7.87239	8.0662	-0.188461	0.462734	0.534916
chr13	29362834	29363309	476	*	5.44341	5.26574	5.60157	-0.311107	0.462749	0.534927
chr5	59317185	59317735	551	*	4.91567	5.10617	4.69613	0.360104	0.46278	0.534955
chr4	30989292	30989738	447	*	3.35508	3.04599	3.60949	-0.459731	0.462798	0.53497
chr1	159005611	159006172	562	*	5.20158	5.37657	5.00241	0.335227	0.462819	0.534987
chr13	73708432	73708693	262	*	3.85339	3.56801	4.09154	-0.439591	0.462957	0.53514
chr3	153749991	153750443	453	*	3.37244	3.0934	3.60616	-0.425533	0.462999	0.535182
chr2	208713169	208713669	501	*	3.62769	3.37497	3.84267	-0.412498	0.463005	0.535182
chr4	133124831	133126240	1410	*	4.97614	4.78111	5.14792	-0.335359	0.463032	0.535202
chrX	47321298	47322723	1426	*	6.34264	6.49149	6.17666	0.294109	0.463034	0.535202
chr16	8885568	8886700	1133	*	6.45597	6.29789	6.59843	-0.28078	0.463057	0.535222
chr5	18526877	18527339	463	*	4.48342	4.70098	4.22712	0.399806	0.463063	0.535222
chr2	68636676	68637729	1054	*	4.54744	4.33936	4.72926	-0.351191	0.463076	0.53523
chr13	26678800	26679382	583	*	5.16556	4.93499	5.3643	-0.376051	0.463088	0.535237
chr1	159798752	159799276	525	*	5.76064	5.93097	5.56748	0.32554	0.463155	0.535309
chr6	153002171	153003546	1376	*	8.56653	8.31948	8.77739	-0.394062	0.463163	0.53531
chr19	2145109	2145784	676	*	4.84461	4.63363	5.02864	-0.348315	0.463185	0.535329
chr18	73980178	73981031	854	*	5.1179	5.30772	4.89927	0.356871	0.463364	0.535529
chr3	182959656	182960119	464	*	5.34381	5.70658	4.85801	0.551422	0.46342	0.535587
chr2	64643970	64645420	1451	*	7.34137	7.22499	7.44905	-0.215865	0.463478	0.535648
chr3	101333841	101334314	474	*	3.6744	3.40597	3.90063	-0.41719	0.463492	0.535658
chr2	128062972	128063935	964	*	5.62848	5.45398	5.78414	-0.305515	0.463558	0.535727
chr3	190811675	190812334	660	*	5.14516	4.93629	5.32758	-0.353921	0.463589	0.535756
chr12	101642272	101643001	730	*	6.09279	6.25205	5.91375	0.307657	0.463601	0.535763
chr16	67872566	67873725	1160	*	6.82041	6.6865	6.94294	-0.243277	0.46366	0.535825
chr12	102816887	102817149	263	*	4.60854	4.07225	4.9986	-0.566703	0.463677	0.535837
chr7	107201820	107202205	386	*	4.82796	4.59982	5.0249	-0.378831	0.463691	0.535842
chr9	77150832	77151412	581	*	4.74881	4.54319	4.92875	-0.347611	0.463693	0.535842
chr1	194466753	194467058	306	*	4.13005	3.8634	4.35501	-0.422026	0.463744	0.535894
chr9	136865577	136866797	1221	*	7.37037	7.48483	7.24604	0.230499	0.46379	0.535941
chr11	95337233	95339136	1904	*	7.49031	7.3678	7.60322	-0.227283	0.463939	0.536106
chr11	109422687	109424009	1323	*	6.52881	6.68134	6.35823	0.296263	0.463985	0.536153
chr5	61850195	61850827	633	*	3.35603	3.6012	3.06049	0.441273	0.463998	0.536161
chr20	20837560	20837978	419	*	4.40903	4.14344	4.63324	-0.407961	0.464033	0.536195
chr13	113153879	113154549	671	*	5.23467	5.02923	5.41447	-0.344586	0.464039	0.536195
chr6	164967102	164967495	394	*	4.39527	4.15391	4.60199	-0.391018	0.464055	0.536207
chr16	68237247	68238084	838	*	7.89208	7.99216	7.78454	0.201611	0.464095	0.536246
chr6	138289842	138290080	239	*	4.25942	4.47293	4.00872	0.397486	0.464136	0.536287
chr19	13861778	13862558	781	*	6.54507	6.38382	6.69009	-0.28245	0.464144	0.536289
chr1	94039402	94040007	606	*	5.07202	5.2477	4.87194	0.335967	0.46416	0.536301
chr11	78798454	78799087	634	*	5.41971	5.58622	5.23144	0.31879	0.464243	0.536391
chr8	103373276	103373495	220	*	4.08342	3.81756	4.30783	-0.414657	0.464276	0.536421
chr15	46091828	46092373	546	*	4.43701	4.20984	4.63324	-0.370461	0.464338	0.536486
chrX	51461700	51462066	367	*	3.51218	3.75162	3.22495	0.433328	0.464426	0.536582
chr11	124174004	124174492	489	*	4.92909	4.70938	5.11972	-0.367599	0.464459	0.536612
chr11	93648051	93648692	642	*	4.68744	4.47949	4.86917	-0.351679	0.464562	0.536725
chr17	5706833	5707152	320	*	4.2033	3.92891	4.43375	-0.41541	0.464572	0.536729
chr4	162115956	162116947	992	*	5.75824	5.94224	5.54731	0.3484	0.464598	0.536753
chrX	95218900	95219482	583	*	4.3259	4.52746	4.09154	0.378045	0.464639	0.536793
chr19	49391738	49392344	607	*	5.72447	5.53992	5.88807	-0.31416	0.464689	0.536845
chr4	95180940	95181862	923	*	5.68108	5.50133	5.8409	-0.314716	0.464724	0.536875
chr10	80505439	80505875	437	*	5.03264	5.20103	4.84197	0.324156	0.464727	0.536875
chr9	124617528	124618245	718	*	5.60342	5.75972	5.42811	0.304844	0.464738	0.536881
chr17	28598514	28600051	1538	*	7.38862	7.27035	7.49793	-0.216968	0.464865	0.537021
chr2	47387951	47388597	647	*	5.43049	5.58994	5.25119	0.307785	0.464913	0.537064
chr1	43978681	43980025	1345	*	7.22002	7.34305	7.08551	0.246511	0.464914	0.537064
chr12	125198730	125198969	240	*	4.60085	4.35727	4.80919	-0.395034	0.464964	0.537115
chr20	63847185	63848431	1247	*	6.99869	6.87278	7.11448	-0.229676	0.465017	0.537169
chr20	51624206	51624761	556	*	5.26076	5.42633	5.07369	0.321644	0.46505	0.537201
chr5	132238010	132238843	834	*	5.04092	5.21574	4.84197	0.335894	0.465066	0.537213
chr9	110427469	110427852	384	*	4.66089	4.42308	4.86499	-0.388012	0.465123	0.537272
chr1	165403961	165404228	268	*	4.46057	4.65985	4.22928	0.373459	0.465156	0.537303
chr2	215950006	215950476	471	*	4.26691	4.49575	3.99479	0.41374	0.465162	0.537303
chr7	134140917	134141804	888	*	5.76234	5.92072	5.58441	0.307037	0.465206	0.537347
chr14	89371531	89371911	381	*	4.61754	4.81756	4.38524	0.374826	0.465214	0.53735
chr5	115574633	115574859	227	*	3.6881	3.93629	3.38815	0.440246	0.465232	0.537363
chr5	7392053	7392675	623	*	5.9197	5.74086	6.0788	-0.310298	0.465241	0.537367
chr16	57694606	57695168	563	*	5.26472	5.43479	5.07188	0.327555	0.465277	0.537403
chr4	56958178	56958498	321	*	3.21219	2.90254	3.46699	-0.450035	0.465286	0.537406
chr15	85730176	85730696	521	*	4.35598	4.1104	4.56577	-0.395364	0.465391	0.53752
chr11	120107916	120108521	606	*	5.52387	5.34019	5.68678	-0.314875	0.465415	0.537541
chr1	153617490	153617931	442	*	4.8486	5.03471	4.63487	0.357063	0.465484	0.537614
chr10	44974620	44975450	831	*	6.67162	6.53963	6.79255	-0.241343	0.465513	0.53764
chr6	33570839	33571853	1015	*	6.46959	6.32983	6.597	-0.251316	0.465518	0.53764
chr18	29912222	29912754	533	*	3.96442	3.69689	4.19001	-0.422594	0.465525	0.537641
chr18	63016329	63016556	228	*	4.31344	4.0568	4.53125	-0.40505	0.465532	0.537642
chr10	132223031	132223593	563	*	5.5335	5.33477	5.70814	-0.335341	0.465549	0.537655
chr13	51298873	51299103	231	*	4.27085	3.99904	4.49948	-0.424329	0.465558	0.537659
chr6	1893636	1894114	479	*	4.76668	4.55086	4.95438	-0.355019	0.465644	0.537752
chr12	81617877	81618229	353	*	3.33893	3.02821	3.59445	-0.458846	0.465676	0.537779
chr1	28247114	28247641	528	*	7.1575	7.04388	7.26281	-0.210696	0.465679	0.537779
chr4	66606869	66607326	458	*	4.70645	4.48927	4.89518	-0.364337	0.465686	0.537779
chr10	91883749	91884308	560	*	6.255	6.09505	6.39897	-0.285043	0.465736	0.537831
chr5	16508823	16509229	407	*	4.36284	4.58774	4.09629	0.409498	0.465755	0.537846
chr4	20544556	20544989	434	*	4.00392	3.73825	4.2282	-0.418702	0.465776	0.537862
chr1	197911033	197911996	964	*	6.50425	6.64838	6.34411	0.280532	0.46578	0.537862
chr7	37577982	37578198	217	*	3.39145	3.66848	3.04828	0.475487	0.465849	0.537934
chr18	68925174	68925562	389	*	4.36171	4.08287	4.59529	-0.430087	0.465891	0.537976
chr15	62306844	62307399	556	*	5.29824	5.10829	5.46607	-0.327375	0.465927	0.538011
chr6	16238075	16239393	1319	*	6.6743	6.52673	6.80817	-0.265587	0.465986	0.538066
chr5	111719507	111720275	769	*	4.10439	4.32685	3.84126	0.403421	0.465986	0.538066
chr8	55917953	55918473	521	*	5.2656	5.45489	5.04766	0.356881	0.466005	0.538081
chr3	149197670	149198015	346	*	4.62495	4.83044	4.38524	0.381342	0.466048	0.538124
chr12	57069476	57069998	523	*	4.77667	4.95738	4.57004	0.346435	0.466235	0.538332
chr19	474550	475195	646	*	4.4354	4.64667	4.18778	0.39756	0.466332	0.538438
chr2	180260622	180260899	278	*	2.85858	2.51502	3.13586	-0.488265	0.46635	0.53845
chr17	61862977	61864068	1092	*	7.76573	7.6391	7.88215	-0.234039	0.466355	0.53845
chr12	82174986	82175252	267	*	3.29961	3.57415	2.96026	0.471013	0.466381	0.538474
chr6	26272716	26273558	843	*	6.11615	6.26609	5.94881	0.295032	0.466399	0.538488
chr12	27703719	27703981	263	*	4.76443	4.55255	4.94913	-0.35744	0.466448	0.538538
chr3	175304229	175304766	538	*	3.05841	2.74914	3.31294	-0.461351	0.466457	0.538541
chr19	10602104	10603639	1536	*	7.39444	7.26299	7.51492	-0.237291	0.466463	0.538542
chr2	53509837	53510333	497	*	4.96619	4.71898	5.17717	-0.395658	0.466482	0.538552
chr10	1434988	1435826	839	*	5.229	5.04579	5.39154	-0.314753	0.466484	0.538552
chr2	219510197	219510487	291	*	5.50769	5.66339	5.33312	0.30367	0.466503	0.538563
chr2	50345755	50348103	2349	*	7.77509	7.65344	7.88728	-0.226291	0.466505	0.538563
chr5	124979238	124979541	304	*	4.47451	4.68405	4.22928	0.389619	0.466555	0.538613
chr5	140986062	140986789	728	*	5.86994	6.02536	5.69574	0.301687	0.46656	0.538613
chr19	4327268	4329006	1739	*	8.51956	8.39821	8.63149	-0.222019	0.466575	0.538624
chrX	53436071	53436311	241	*	4.10682	3.86067	4.31702	-0.390559	0.466619	0.538668
chr12	16359704	16360219	516	*	4.50797	4.70938	4.27382	0.373747	0.466635	0.538676
chr7	27235162	27236039	878	*	6.48183	6.33304	6.6167	-0.266521	0.466638	0.538676
chr9	39078600	39079154	555	*	4.66415	4.86067	4.43657	0.372953	0.466665	0.538701
chr10	104641084	104641761	678	*	6.53212	6.37792	6.67141	-0.276925	0.466684	0.538716
chr2	178132356	178132639	284	*	4.13319	3.88063	4.34805	-0.402831	0.466694	0.53872
chr8	63469982	63470649	668	*	5.08606	5.27142	4.87333	0.351372	0.466738	0.538764
chr20	1764297	1764900	604	*	4.9874	4.78497	5.16488	-0.340535	0.466793	0.538821
chr2	237072388	237072670	283	*	4.13076	3.87069	4.35104	-0.408024	0.466818	0.538843
chr6	30259140	30260496	1357	*	6.89555	6.7724	7.00901	-0.226006	0.466896	0.538926
chr8	82995017	82995314	298	*	3.90289	4.158	3.59277	0.448178	0.466922	0.53895
chr9	116156602	116157328	727	*	6.00617	5.84125	6.15415	-0.292552	0.467028	0.539063
chr6	93276205	93276548	344	*	3.63019	3.31757	3.88698	-0.454152	0.467032	0.539063
chr7	31443280	31443720	441	*	4.68477	4.46964	4.87194	-0.357242	0.467188	0.539236
chr2	170462799	170463001	203	*	3.02169	2.6596	3.3109	-0.482753	0.467259	0.539311
chr12	63068814	63069184	371	*	4.04582	3.78376	4.26751	-0.413446	0.467264	0.539311
chr5	19794925	19795542	618	*	4.24877	4.45821	4.00367	0.3865	0.467311	0.539357
chr4	38055574	38056128	555	*	4.73844	4.53062	4.92007	-0.348639	0.467392	0.539444
chr3	178476709	178477175	467	*	3.48818	3.20408	3.72543	-0.436134	0.467444	0.539498
chr2	1750718	1751420	703	*	5.97776	6.1255	5.81316	0.288901	0.46745	0.539498
chr9	18208186	18208708	523	*	4.53751	4.31223	4.73231	-0.371902	0.46747	0.539512
chr10	128526806	128527311	506	*	4.52732	4.73527	4.28427	0.393479	0.467474	0.539512
chr5	50730284	50730673	390	*	3.76749	3.49575	3.99606	-0.424827	0.467541	0.539582
chr11	64225736	64226830	1095	*	7.06773	6.93938	7.18558	-0.232421	0.467574	0.539614
chr12	54336483	54336783	301	*	4.2458	4.45308	4.00367	0.389596	0.467582	0.539617
chr6	82363413	82365846	2434	*	8.61637	8.50854	8.7167	-0.202339	0.467646	0.539684
chr11	103132629	103133294	666	*	4.39427	4.6042	4.1485	0.390063	0.467731	0.539774
chr11	104009776	104010050	275	*	3.89982	3.61912	4.1347	-0.432242	0.467808	0.539856
chr7	5365960	5366433	474	*	4.65165	4.43141	4.84267	-0.362508	0.467827	0.539872
chr7	131819802	131820729	928	*	4.77878	4.58304	4.9511	-0.330145	0.46789	0.539938
chr7	51878813	51879375	563	*	4.85494	4.65985	5.02677	-0.333437	0.467906	0.53995
chr8	86785214	86785878	665	*	4.86585	5.06672	4.63242	0.372187	0.467969	0.540015
chr1	63877915	63878297	383	*	3.74733	3.98067	3.46882	0.421255	0.467982	0.540023
chr3	184748587	184748858	272	*	4.39062	4.59956	4.14621	0.393016	0.467988	0.540023
chr13	79432613	79433525	913	*	4.54675	4.33575	4.73079	-0.35267	0.468	0.540031
chr18	22813740	22814038	299	*	4.04226	3.76778	4.27277	-0.421497	0.468011	0.540037
chr5	111461165	111462073	909	*	6.30226	6.47225	6.10952	0.32513	0.468018	0.540038
chr1	67557706	67558093	388	*	3.74011	3.48927	3.95372	-0.40206	0.468038	0.540055
chr1	11680445	11681848	1404	*	8.11532	8.00263	8.21985	-0.207639	0.468077	0.540092
chr3	127970999	127971285	287	*	4.35568	4.10617	4.56833	-0.397597	0.468135	0.540152
chr9	18861723	18862487	765	*	5.48141	5.68069	5.25012	0.371158	0.468141	0.540152
chr1	97525444	97526386	943	*	5.22824	5.40691	5.02428	0.338432	0.468163	0.540171
chr2	10120040	10120852	813	*	7.3664	7.25458	7.47017	-0.208546	0.468199	0.540205
chr22	39476065	39476426	362	*	3.88481	3.63363	4.09866	-0.39271	0.468204	0.540205
chr2	42828613	42829335	723	*	5.61745	5.77045	5.44628	0.296949	0.46822	0.540216
chr14	65434242	65434532	291	*	3.86209	3.58912	4.09154	-0.419479	0.468225	0.540216
chr8	31107417	31107700	284	*	4.04139	3.77312	4.26751	-0.417202	0.468252	0.540238
chr2	36839920	36840568	649	*	4.5858	4.35727	4.78303	-0.377982	0.468259	0.540238
chr19	30046493	30046952	460	*	4.80407	4.58	4.99797	-0.36548	0.468262	0.540238
chr1	201435694	201436258	565	*	5.23767	5.04479	5.40779	-0.331648	0.468283	0.540238
chr16	66867687	66868368	682	*	5.445	5.61168	5.25651	0.320206	0.468286	0.540238
chr20	58179240	58180064	825	*	6.08573	5.91094	6.24162	-0.300538	0.468293	0.540238
chr17	27793011	27794043	1033	*	6.37288	6.22251	6.50904	-0.267047	0.468297	0.540238
chr7	143490765	143491199	435	*	4.50154	4.69818	4.27382	0.367675	0.468299	0.540238
chr16	21819965	21820903	939	*	5.91151	5.74012	6.06468	-0.297796	0.468302	0.540238
chr8	25321503	25321775	273	*	3.94896	4.18415	3.66782	0.425281	0.468303	0.540238
chr2	162795344	162795674	331	*	3.88349	4.12302	3.59613	0.426603	0.46832	0.540251
chr10	79929346	79930048	703	*	5.72358	5.87442	5.5551	0.293707	0.468392	0.540327
chr3	117355599	117356033	435	*	4.8118	4.59379	5.00114	-0.365485	0.4684	0.540329
chr13	88526174	88526795	622	*	4.97472	4.78376	5.14334	-0.330743	0.468458	0.540389
chr3	184803125	184803741	617	*	4.80635	4.98403	4.60366	0.340596	0.46853	0.540466
chr16	88803338	88804469	1132	*	7.16274	7.02526	7.28825	-0.247074	0.468645	0.540585
chr8	42385492	42385751	260	*	4.36069	4.58912	4.08916	0.415943	0.468646	0.540585
chr11	102666115	102666642	528	*	4.76401	4.96568	4.52949	0.373568	0.468693	0.540631
chr10	23158110	23158740	631	*	5.44755	5.27142	5.60449	-0.308841	0.468697	0.540631
chr2	228039842	228040076	235	*	3.82975	3.51502	4.08796	-0.462534	0.468708	0.540638
chr18	44682775	44683027	253	*	5.1738	5.37305	4.94255	0.372736	0.468716	0.540639
chr15	60374661	60375086	426	*	4.842	5.0514	4.59696	0.386667	0.468722	0.540639
chr3	194983102	194983978	877	*	4.41872	4.20984	4.60115	-0.347552	0.46876	0.540674
chr5	89498730	89499117	388	*	3.27369	2.95993	3.53125	-0.46373	0.468764	0.540674
chr10	16828184	16828514	331	*	4.60085	4.35727	4.80919	-0.393993	0.468786	0.540693
chr9	17741922	17742419	498	*	5.02994	5.24016	4.78377	0.386644	0.468822	0.540728
chr3	24493993	24496005	2013	*	8.46589	8.36353	8.56146	-0.193344	0.468849	0.540752
chr6	156114656	156114866	211	*	3.12602	2.79671	3.39395	-0.462918	0.468944	0.540855
chr19	31419816	31420588	773	*	5.54429	5.7085	5.35897	0.320565	0.468952	0.540857
chr18	3129130	3129752	623	*	5.39775	5.56788	5.20484	0.326167	0.468976	0.540878
chr2	207745897	207746514	618	*	5.16487	4.9563	5.34705	-0.351903	0.469037	0.540939
chr20	36154142	36155593	1452	*	7.62117	7.50863	7.72556	-0.208338	0.46904	0.540939
chr5	153780903	153781266	364	*	4.17745	4.37305	3.9511	0.366989	0.469191	0.541105
chr2	165067945	165068618	674	*	7.07086	6.72533	7.34942	-0.478539	0.469273	0.541193
chr13	88887006	88887605	600	*	4.54436	4.74222	4.31498	0.371506	0.469303	0.541222
chr5	150790256	150790651	396	*	4.3316	4.08912	4.53912	-0.38595	0.469341	0.541258
chr9	86637502	86637956	455	*	5.39751	5.56788	5.20429	0.326428	0.469366	0.541281
chr13	112606103	112606867	765	*	6.9046	6.77906	7.02009	-0.230925	0.46947	0.541394
chr1	164705031	164705253	223	*	4.39778	4.16208	4.60031	-0.385342	0.469502	0.541424
chr4	184171027	184171401	375	*	5.23989	5.048	5.40922	-0.326593	0.469603	0.541533
chr4	66585589	66586091	503	*	3.79797	4.01924	3.5365	0.404456	0.469614	0.54154
chr6	69835787	69836023	237	*	3.9178	3.65116	4.14276	-0.412628	0.46966	0.541585
chr18	46658157	46658591	435	*	6.33789	6.47338	6.18834	0.265161	0.46967	0.54159
chr2	149972080	149972395	316	*	3.22222	2.92192	3.47065	-0.44413	0.469734	0.541657
chr17	8121466	8122139	674	*	7.03413	7.16491	6.89029	0.260962	0.469746	0.541664
chr7	102170377	102170864	488	*	4.5561	4.32851	4.75264	-0.371682	0.469775	0.541691
chr8	109644401	109645576	1176	*	8.18249	8.055	8.29962	-0.23504	0.469847	0.541767
chr15	53808177	53808371	195	*	3.38409	3.66273	3.03843	0.474506	0.469854	0.541768
chr16	8588582	8590580	1999	*	7.02561	7.1369	6.905	0.221762	0.469864	0.541773
chr6	160160572	160161939	1368	*	5.59664	5.74829	5.42716	0.295621	0.46987	0.541773
chr10	86399786	86401000	1215	*	8.18037	8.07529	8.27832	-0.197898	0.469898	0.541799
chr6	127458865	127459584	720	*	5.67021	5.83812	5.48014	0.320778	0.469927	0.541825
chr1	53121432	53122045	614	*	4.65706	4.44305	4.84338	-0.349843	0.469942	0.541836
chr5	52988791	52990155	1365	*	7.28042	7.40284	7.14664	0.241138	0.469974	0.541866
chr9	73080100	73080833	734	*	5.37957	5.16911	5.56319	-0.352737	0.470015	0.541906
chr16	52546135	52547761	1627	*	7.79434	7.68528	7.89573	-0.203086	0.470046	0.541935
chrX	48026608	48027193	586	*	4.99753	4.80457	5.16771	-0.325966	0.470059	0.541944
chr6	19452476	19452885	410	*	4.05763	4.28459	3.78818	0.410334	0.470097	0.541981
chr12	11855307	11856522	1216	*	6.3745	6.54589	6.17997	0.32876	0.470136	0.542018
chr2	66587252	66587604	353	*	4.49464	4.68689	4.27277	0.362084	0.470194	0.542079
chr11	68040210	68040579	370	*	5.57185	5.38168	5.73986	-0.322452	0.470337	0.542235
chr1	42747178	42747670	493	*	4.94054	5.12188	4.73308	0.346054	0.470341	0.542235
chr14	50954884	50955123	240	*	3.65051	3.35371	3.89654	-0.444419	0.470448	0.542351
chr4	6720286	6720730	445	*	5.51311	5.33477	5.67181	-0.305817	0.470561	0.542475
chr5	12354568	12355220	653	*	4.24582	4.03713	4.42811	-0.356745	0.470611	0.542526
chr3	59857584	59858253	670	*	4.79889	4.59819	4.97505	-0.3399	0.470628	0.542538
chr4	129929162	129929581	420	*	3.59158	3.82788	3.30885	0.423296	0.47071	0.542626
chr2	88451512	88452976	1465	*	7.27648	7.16473	7.3802	-0.206304	0.470738	0.542651
chr12	79414244	79414580	337	*	3.15926	3.41967	2.84126	0.452688	0.470744	0.542651
chr8	12840731	12841000	270	*	4.21415	3.96674	4.42528	-0.39415	0.470815	0.542726
chr3	6799360	6799627	268	*	3.74853	3.98529	3.46515	0.42354	0.470857	0.542768
chr10	89260194	89260894	701	*	6.27281	6.42138	6.10717	0.28789	0.470868	0.542774
chr12	53213174	53214007	834	*	6.31017	6.15987	6.44628	-0.266147	0.470884	0.542786
chr16	14501560	14502007	448	*	4.90139	4.67837	5.09451	-0.365521	0.470997	0.542909
chr13	31011286	31011791	506	*	4.83011	4.63523	5.00177	-0.333784	0.47101	0.542917
chr17	8118634	8119285	652	*	6.83266	6.68038	6.9704	-0.268606	0.47104	0.542945
chr9	9920528	9920946	419	*	4.08268	3.81001	4.31192	-0.425439	0.471097	0.543004
chr5	61653884	61654285	402	*	3.50528	3.23894	3.73002	-0.40716	0.471104	0.543005
chr4	81355231	81355430	200	*	2.84482	2.47621	3.13816	-0.494454	0.471136	0.543034
chr4	187840753	187841439	687	*	3.79436	3.54944	4.00367	-0.394197	0.471149	0.543043
chr11	64759631	64760682	1052	*	6.72326	6.57729	6.85581	-0.259518	0.471252	0.543155
chr3	99748125	99748378	254	*	3.88985	3.58635	4.14046	-0.452876	0.471264	0.543162
chr6	121260432	121261395	964	*	5.14246	4.97372	5.29351	-0.298613	0.471273	0.543166
chrX	134026495	134027022	528	*	4.6852	4.87815	4.46239	0.361693	0.471328	0.543222
chr17	17001637	17002297	661	*	5.8191	5.96897	5.65185	0.294925	0.471345	0.543235
chr3	63993625	63994084	460	*	5.32671	5.49163	5.14046	0.316743	0.471371	0.543259
chr1	207077694	207078104	411	*	4.55945	4.32321	4.76239	-0.384721	0.471477	0.543374
chr5	154038294	154039313	1020	*	7.46387	7.33719	7.58032	-0.234314	0.471539	0.543438
chr4	12041932	12042364	433	*	3.73809	3.9714	3.45963	0.419599	0.471571	0.543468
chr7	67377893	67378865	973	*	5.73144	5.56087	5.88395	-0.295316	0.471591	0.543478
chr9	33211770	33212443	674	*	4.84949	5.03814	4.63242	0.355715	0.471591	0.543478
chr4	17111829	17112719	891	*	4.9449	5.10925	4.75939	0.319192	0.471614	0.543497
chr1	44714989	44715495	507	*	4.87539	5.0556	4.66942	0.347275	0.471663	0.543547
chr4	130131112	130132117	1006	*	3.92255	4.13553	3.67261	0.387352	0.471672	0.54355
chr1	61980615	61980885	271	*	4.15693	3.88557	4.38524	-0.420308	0.471689	0.543564
chr8	58608418	58608953	536	*	5.63539	5.43494	5.81136	-0.342354	0.471703	0.543571
chr6	43770592	43772107	1516	*	7.56414	7.44373	7.67527	-0.220413	0.471708	0.543571
chr5	150218206	150218496	291	*	4.87207	5.05341	4.66463	0.348411	0.471772	0.543638
chr2	36408130	36408824	695	*	5.66421	5.4981	5.81316	-0.294889	0.471798	0.543662
chr17	65953619	65953992	374	*	4.05338	4.28255	3.78082	0.417042	0.471819	0.543678
chr2	38947267	38947979	713	*	5.61489	5.7651	5.44721	0.292676	0.471873	0.543735
chr17	29111776	29112353	578	*	5.54015	5.36326	5.6977	-0.303299	0.471924	0.543786
chr15	40470110	40471934	1825	*	7.83183	7.72956	7.92732	-0.191215	0.471996	0.543862
chr6	31794776	31796338	1563	*	7.69532	7.56834	7.81202	-0.230499	0.472048	0.543915
chr1	39653576	39654043	468	*	5.24032	5.0502	5.40827	-0.324486	0.472109	0.543979
chr7	94374969	94375962	994	*	5.83587	5.62653	6.01865	-0.352445	0.472174	0.544047
chr1	20185525	20186674	1150	*	6.24789	6.38866	6.09189	0.278622	0.472314	0.544201
chr3	36540950	36541201	252	*	4.09315	4.30856	3.83984	0.394023	0.472342	0.544223
chr1	159211580	159211781	202	*	4.16392	4.38358	3.9047	0.402161	0.472345	0.544223
chr10	10967573	10967896	324	*	3.61782	3.33936	3.85113	-0.423845	0.472378	0.544255
chr4	154982174	154982854	681	*	5.51096	5.33493	5.66782	-0.309521	0.472449	0.54433
chr13	38763494	38764113	620	*	4.94017	4.71216	5.13701	-0.375983	0.472476	0.544354
chr1	56578231	56579834	1604	*	7.68205	7.57819	7.77893	-0.195286	0.472492	0.544366
chr5	159515891	159516319	429	*	4.72425	4.916	4.50306	0.358615	0.472508	0.544377
chr12	84974205	84974671	467	*	4.69379	4.42153	4.92274	-0.422899	0.472583	0.544457
chr18	46071124	46072688	1565	*	6.69842	6.81433	6.57239	0.230925	0.472598	0.544467
chr17	63889571	63889930	360	*	3.99144	4.21378	3.72849	0.40771	0.47261	0.544474
chr12	5648457	5649345	889	*	5.77318	5.60338	5.92508	-0.296108	0.472673	0.54454
chrX	103489780	103490068	289	*	3.82432	3.55565	4.05073	-0.418345	0.4727	0.544564
chr9	31542286	31542855	570	*	5.43244	5.24297	5.5999	-0.327949	0.472708	0.544564
chr2	58709354	58710331	978	*	4.66481	4.43325	4.8643	-0.381065	0.472711	0.544564
chr8	105867290	105867734	445	*	4.1264	4.36438	3.84126	0.423932	0.472719	0.544566
chr10	61835119	61835414	296	*	4.00324	4.23718	3.72389	0.419484	0.472731	0.544572
chr9	82466538	82467427	890	*	5.89859	5.73002	6.0495	-0.298426	0.472781	0.544624
chr12	110887816	110888421	606	*	5.70094	5.84748	5.53781	0.287848	0.47285	0.544695
chr16	72098973	72099822	850	*	5.58548	5.7395	5.41304	0.299642	0.472861	0.544701
chr10	34638491	34638718	228	*	4.49738	4.26574	4.69691	-0.376934	0.472938	0.544784
chr5	165630087	165630791	705	*	5.96292	5.78773	6.11913	-0.307681	0.47304	0.544894
chr5	27590151	27591167	1017	*	4.87495	5.0536	4.67101	0.337983	0.473283	0.545168
chr11	23112898	23113953	1056	*	5.21633	5.04036	5.37314	-0.307527	0.473303	0.545184
chr21	31604683	31604922	240	*	4.52523	4.29375	4.72466	-0.375339	0.473311	0.545186
chr11	75384484	75384798	315	*	5.4344	5.59737	5.25066	0.316281	0.473408	0.545291
chr4	171650563	171651782	1220	*	5.12046	4.94687	5.27539	-0.303675	0.473419	0.545297
chr3	127672168	127673545	1378	*	7.6289	7.51674	7.73296	-0.206661	0.473432	0.545305
chr2	71545410	71545985	576	*	5.06779	5.23806	4.87471	0.327739	0.473451	0.545318
chr1	19405223	19406599	1377	*	6.00685	5.82262	6.17019	-0.31497	0.473455	0.545318
chr4	1171211	1173578	2368	*	7.45556	7.33272	7.56876	-0.223893	0.473498	0.54536
chr15	51776065	51776494	430	*	4.56641	4.34655	4.75715	-0.36478	0.473512	0.545369
chr1	58816129	58816737	609	*	6.2535	6.40001	6.09041	0.285291	0.473552	0.545409
chr6	71407375	71407765	391	*	4.66724	4.86955	4.43187	0.374782	0.47363	0.545485
chr2	190021890	190022095	206	*	3.12787	2.80718	3.39009	-0.456987	0.47363	0.545485
chr12	54368683	54369044	362	*	5.03227	5.19705	4.84621	0.318626	0.473691	0.545549
chr8	78971812	78972123	312	*	3.53614	3.78905	3.22928	0.442563	0.473703	0.545555
chr20	1212915	1213457	543	*	5.19591	5.36503	5.00431	0.328579	0.473713	0.54556
chr4	156038099	156039280	1182	*	4.42789	4.22552	4.60533	-0.341831	0.473735	0.545579
chr10	119817919	119818953	1035	*	7.54761	7.44106	7.64683	-0.198457	0.473743	0.545581
chr3	160413655	160413956	302	*	4.7798	4.55565	4.97376	-0.370425	0.473775	0.545611
chr2	105950818	105951245	428	*	4.84351	5.02699	4.63324	0.348881	0.473826	0.545663
chr2	173402274	173402805	532	*	5.43043	5.25432	5.58737	-0.305125	0.473851	0.545684
chr1	82286257	82286555	299	*	3.22569	2.94105	3.46331	-0.435114	0.473878	0.545709
chr20	62136938	62137167	230	*	4.06082	4.29003	3.78818	0.416808	0.473889	0.545715
chr1	243777033	243777492	460	*	3.49323	3.21198	3.72849	-0.432281	0.473903	0.545724
chr10	47461144	47461729	586	*	3.59163	3.27708	3.84973	-0.45577	0.473992	0.545819
chr6	89536237	89536725	489	*	4.44153	4.65564	4.19001	0.391371	0.474013	0.545837
chr5	24553826	24554147	322	*	3.08872	3.36792	2.7422	0.473589	0.474039	0.545856
chr16	22757011	22757439	429	*	3.21175	2.91226	3.45963	-0.441727	0.474041	0.545856
chr1	92485329	92486302	974	*	6.54514	6.41789	6.66206	-0.232695	0.474178	0.546007
chr18	74023165	74023732	568	*	5.42703	5.2333	5.5978	-0.331899	0.474267	0.546102
chr10	57579815	57580648	834	*	5.12227	4.93391	5.28885	-0.326413	0.4743	0.546133
chr10	87771930	87772195	266	*	3.99059	3.71065	4.22495	-0.424881	0.474332	0.546163
chr5	90932184	90932409	226	*	3.92991	4.15391	3.66463	0.405713	0.474446	0.546287
chr5	135433978	135434450	473	*	4.39037	4.14344	4.60115	-0.385246	0.47452	0.546363
chr3	129399232	129399878	647	*	6.20631	6.0573	6.34136	-0.265912	0.474523	0.546363
chr3	21170889	21171549	661	*	4.79693	5.02495	4.52597	0.410281	0.474588	0.54643
chr2	28594154	28595052	899	*	6.05087	6.1966	5.88875	0.284488	0.474617	0.546457
chr2	133886709	133886987	279	*	4.58094	4.77845	4.35203	0.367988	0.474671	0.546513
chr7	36214543	36215818	1276	*	6.05836	6.20301	5.89757	0.282237	0.474758	0.546605
chr12	109052225	109053477	1253	*	6.94369	6.81915	7.05833	-0.228004	0.474767	0.54661
chr15	56246064	56246395	332	*	5.79198	5.95042	5.61397	0.304905	0.474783	0.546621
chr9	1100930	1101413	484	*	5.7837	5.59681	5.94913	-0.32424	0.474823	0.54666
chr7	4013703	4014279	577	*	4.30792	4.0762	4.50753	-0.369188	0.474836	0.546668
chr15	45457992	45458436	445	*	4.58413	4.35534	4.78156	-0.370348	0.474854	0.546681
chr7	109772136	109773087	952	*	4.48265	4.27331	4.66543	-0.352935	0.47487	0.546689
chr14	104794097	104794514	418	*	6.06738	6.19606	5.92609	0.254525	0.474872	0.546689
chr21	32569220	32570216	997	*	6.62214	6.48831	6.74459	-0.241394	0.474899	0.546714
chr12	66269680	66270089	410	*	4.65868	4.85953	4.42528	0.372367	0.474953	0.546769
chr5	168528978	168530339	1362	*	7.07117	6.94838	7.18433	-0.227604	0.47497	0.546782
chr8	42952370	42952715	346	*	3.04152	2.71621	3.30681	-0.463781	0.475011	0.546821
chr1	182483972	182485302	1331	*	5.79179	5.94515	5.62017	0.296037	0.475036	0.546844
chr19	15010305	15011528	1224	*	6.28082	6.12806	6.41893	-0.27083	0.47505	0.546853
chr11	124071418	124071864	447	*	4.88355	4.66848	5.07067	-0.358542	0.475149	0.54696
chr6	111920963	111921577	615	*	5.60795	5.44152	5.75715	-0.293482	0.475228	0.547044
chr14	77070488	77071016	529	*	5.53012	5.35534	5.68599	-0.301153	0.475264	0.547078
chr1	65687581	65688473	893	*	5.71257	5.53076	5.87402	-0.317002	0.475284	0.547094
chr8	62786322	62787090	769	*	4.63498	4.42648	4.81713	-0.352659	0.475314	0.547122
chr13	45879567	45879990	424	*	4.29066	4.49722	4.0495	0.384108	0.475328	0.547125
chr3	37996910	37997145	236	*	5.12234	5.29662	4.92408	0.330191	0.475328	0.547125
chr14	99270470	99271094	625	*	6.61678	6.75469	6.46428	0.272128	0.475348	0.547141
chr4	173642333	173643220	888	*	5.64134	5.44578	5.81352	-0.334754	0.475414	0.54721
chr13	96019468	96020774	1307	*	5.8957	6.0492	5.72389	0.295467	0.475561	0.547372
chr5	142866832	142867381	550	*	5.47167	5.64401	5.27591	0.328461	0.4756	0.54741
chr2	212124440	212124953	514	*	3.97814	3.73277	4.18778	-0.394666	0.475632	0.54744
chr3	176569922	176570429	508	*	3.13713	2.80718	3.40549	-0.460777	0.47566	0.547466
chr10	128011335	128011963	629	*	5.94457	5.78893	6.08504	-0.27643	0.475671	0.547472
chr7	119572057	119573223	1167	*	5.53134	5.68766	5.356	0.300645	0.475754	0.54756
chr4	120874784	120875659	876	*	5.40052	5.57025	5.20813	0.322784	0.475774	0.547576
chr13	21075362	21076308	947	*	6.16366	6.29924	6.01401	0.268373	0.475809	0.54761
chr22	17380547	17381426	880	*	5.51663	5.67902	5.33363	0.31587	0.475878	0.547683
chr16	23060739	23061028	290	*	4.28641	4.49075	4.04828	0.381469	0.475896	0.547696
chr13	114226586	114227259	674	*	5.73494	5.88119	5.57218	0.285727	0.475906	0.547699
chr10	93566338	93567380	1043	*	6.33265	6.47748	6.17166	0.282183	0.475911	0.547699
chr1	154493265	154493624	360	*	4.50433	4.70226	4.27487	0.372234	0.475925	0.547709
chr3	118501037	118501571	535	*	4.93787	5.14887	4.69064	0.386384	0.475955	0.547737
chr2	48183730	48184374	645	*	4.10693	3.87069	4.30988	-0.381227	0.475975	0.547752
chr18	58768059	58769030	972	*	6.65568	6.77906	6.52076	0.244183	0.476111	0.547896
chr4	168877495	168878548	1054	*	6.91785	7.14704	6.64525	0.415697	0.476112	0.547896
chr10	91006351	91006784	434	*	4.45247	4.20804	4.66142	-0.393591	0.476209	0.548002
chr6	27693701	27694887	1187	*	5.6037	5.43479	5.75489	-0.295959	0.476308	0.548109
chr22	20456294	20457016	723	*	5.91036	5.75297	6.05226	-0.276794	0.476377	0.548181
chr3	47522139	47522997	859	*	6.03007	6.17004	5.87506	0.276221	0.476453	0.548261
chr9	120936330	120936862	533	*	5.38576	5.5439	5.20813	0.306575	0.476475	0.54828
chr5	136191593	136193480	1888	*	7.58571	7.48108	7.68325	-0.19592	0.476534	0.548336
chr12	123983823	123984356	534	*	4.96275	4.75702	5.14276	-0.342777	0.476535	0.548336
chr17	48602429	48602875	447	*	4.72643	4.91578	4.50842	0.362298	0.476553	0.548349
chr5	119651917	119652361	445	*	3.36026	3.05879	3.60949	-0.4329	0.476589	0.548383
chr6	164303747	164304007	261	*	3.46735	3.73825	3.13354	0.461121	0.476745	0.548556
chr1	104132229	104132854	626	*	5.70408	5.50615	5.8781	-0.337039	0.476775	0.548584
chr19	11530441	11530797	357	*	5.26188	5.4288	5.07309	0.324255	0.476811	0.548618
chr15	36810699	36811536	838	*	5.01573	5.19415	4.81208	0.336966	0.476822	0.548624
chr2	235011833	235012392	560	*	4.97821	4.79025	5.14449	-0.321186	0.47688	0.548684
chr2	205276454	205276910	457	*	4.42996	4.19216	4.63406	-0.383517	0.476933	0.548738
chr6	126252222	126252480	259	*	4.09051	4.34132	3.78671	0.438349	0.476943	0.548741
chr7	10913407	10913727	321	*	3.81476	4.10424	3.45223	0.480551	0.476948	0.548741
chr2	152682631	152683138	508	*	3.6598	3.88557	3.39202	0.406946	0.476957	0.548745
chr1	184973559	184974688	1130	*	7.24592	7.1052	7.37412	-0.25622	0.476965	0.548748
chr1	50332813	50334069	1257	*	7.6518	7.76201	7.53247	0.217689	0.477035	0.548822
chr15	101201322	101202126	805	*	7.01448	6.86175	7.15258	-0.27418	0.477112	0.548902
chr3	82706856	82707789	934	*	4.94144	5.12929	4.72543	0.349953	0.477153	0.548943
chr21	25862581	25862813	233	*	2.80583	3.08483	2.45963	0.474463	0.477173	0.54896
chr6	107731440	107731748	309	*	4.28177	4.03025	4.49588	-0.39212	0.477197	0.54898
chr6	27823682	27824662	981	*	5.5342	5.35177	5.69613	-0.311695	0.477229	0.549007
chr12	2198006	2198574	569	*	5.96642	6.11136	5.80527	0.28461	0.477232	0.549007
chr3	153979510	153980241	732	*	3.79216	3.54944	3.99987	-0.391071	0.477285	0.54906
chr6	166400730	166401117	388	*	5.113	5.27794	4.92675	0.317634	0.477307	0.549077
chr3	141920782	141921033	252	*	2.66804	2.31757	2.94979	-0.475496	0.477311	0.549077
chr18	10520138	10520432	295	*	4.24798	4.00112	4.45871	-0.390194	0.477366	0.549133
chr9	33623684	33624612	929	*	5.45435	5.61602	5.27224	0.313178	0.477384	0.549146
chr2	70785388	70785655	268	*	4.40173	4.16801	4.60282	-0.374381	0.477389	0.549146
chr2	118371525	118372154	630	*	5.18722	5.00112	5.35203	-0.317407	0.477423	0.549178
chr13	62933885	62934146	262	*	3.49233	3.21198	3.72696	-0.430411	0.477433	0.549182
chr10	33155861	33156108	248	*	3.92752	4.1498	3.66463	0.403124	0.477483	0.549234
chr17	7989803	7990647	845	*	6.26639	6.41355	6.10251	0.290034	0.477507	0.549254
chr20	51562198	51563223	1026	*	6.50358	6.36599	6.62918	-0.248847	0.477522	0.549264
chr15	64750024	64750452	429	*	4.95593	5.13119	4.7564	0.335465	0.477584	0.549329
chr10	29635750	29636147	398	*	4.73548	4.52111	4.92208	-0.352475	0.477684	0.549437
chr20	4248671	4250101	1431	*	7.0995	7.2177	6.97075	0.235381	0.477738	0.549492
chr4	21191412	21191681	270	*	3.09679	3.38896	2.73002	0.481244	0.47776	0.54951
chr3	146137873	146138282	410	*	3.81765	4.0504	3.54	0.414082	0.477819	0.549571
chr4	150242392	150243168	777	*	5.06498	4.87815	5.23036	-0.32211	0.47783	0.549577
chr1	48677364	48677847	484	*	5.3096	5.49898	5.09154	0.353491	0.477883	0.549625
chr10	114173661	114174939	1279	*	8.31068	8.20379	8.4102	-0.200243	0.477887	0.549625
chr2	237026978	237027731	754	*	5.28488	5.10193	5.44721	-0.315546	0.47789	0.549625
chr1	211326481	211327595	1115	*	6.88772	7.01447	6.74875	0.249897	0.477899	0.549629
chr8	111429835	111430138	304	*	2.54014	2.85838	2.13123	0.503375	0.477913	0.549638
chr1	229514730	229514983	254	*	4.66577	4.42987	4.86847	-0.383225	0.477942	0.549664
chr14	63787613	63788741	1129	*	5.19594	5.02026	5.35253	-0.302433	0.477955	0.549667
chr14	64855705	64856130	426	*	4.18989	3.95738	4.39009	-0.374086	0.477956	0.549667
chr15	73273071	73273675	605	*	5.09565	5.26953	4.89791	0.330433	0.477972	0.549679
chr9	137578505	137579577	1073	*	7.33137	7.22375	7.43152	-0.199217	0.478005	0.54971
chr7	8261337	8262725	1389	*	8.061	7.83829	8.25388	-0.363611	0.478019	0.549719
chr1	43358383	43359467	1085	*	7.83227	7.92468	7.73354	0.18643	0.478059	0.549759
chr18	42706421	42707045	625	*	4.6121	4.41626	4.7845	-0.335758	0.478115	0.549805
chr6	148804139	148804608	470	*	3.59376	3.83301	3.30681	0.423648	0.478116	0.549805
chr5	170612080	170612961	882	*	6.16113	6.32039	5.98207	0.306692	0.478118	0.549805
chr1	41573810	41574794	985	*	5.50505	5.32206	5.66742	-0.309907	0.478131	0.549814
chr1	210584381	210584996	616	*	5.54449	5.37305	5.6977	-0.300035	0.478214	0.549902
chr12	13745136	13745776	641	*	4.59823	4.78232	4.38718	0.349144	0.478327	0.550025
chr9	116842314	116843145	832	*	5.7208	5.87012	5.55423	0.288633	0.478481	0.550195
chr10	126277279	126277522	244	*	3.05595	3.31757	2.73613	0.458074	0.478487	0.550195
chr1	31412816	31414817	2002	*	7.74857	7.84414	7.64622	0.192889	0.47854	0.550249
chr20	64091721	64092273	553	*	5.28113	5.08268	5.45556	-0.331068	0.478559	0.550265
chr1	205591539	205592400	862	*	6.4846	6.61012	6.3471	0.248372	0.478607	0.550312
chr12	94649443	94650799	1357	*	7.17685	7.06038	7.28461	-0.216985	0.478765	0.550487
chr5	145719034	145719284	251	*	3.71297	3.43325	3.94716	-0.428472	0.478793	0.550512
chr17	43367568	43368530	963	*	5.86822	5.68109	6.03385	-0.316696	0.47882	0.550536
chr8	82578347	82579411	1065	*	5.65687	5.82284	5.46928	0.31619	0.478907	0.550623
chr18	48475717	48476278	562	*	5.19516	5.01473	5.3555	-0.311776	0.478907	0.550623
chr11	100752809	100753958	1150	*	6.28295	6.43869	6.10835	0.299411	0.478918	0.550628
chr13	81171105	81171365	261	*	2.86277	2.51502	3.14276	-0.482747	0.478984	0.550697
chr7	143263125	143264273	1149	*	7.42192	7.30743	7.52799	-0.214174	0.478998	0.550707
chr7	157250696	157250941	246	*	4.20786	4.43141	3.94321	0.40606	0.479032	0.550739
chr14	23280055	23280516	462	*	4.67357	4.85564	4.46515	0.347279	0.479056	0.550757
chr17	49994803	49995377	575	*	6.20936	6.05889	6.34561	-0.265663	0.479059	0.550757
chr15	80780367	80780969	603	*	5.87438	6.0175	5.71549	0.280508	0.479097	0.550793
chrX	1120142	1120631	490	*	4.99035	4.769	5.18221	-0.359498	0.479148	0.550839
chr1	76074286	76075368	1083	*	8.15436	7.94078	8.34037	-0.352929	0.479149	0.550839
chr4	119040713	119041065	353	*	4.60741	4.79551	4.39105	0.353958	0.479188	0.550872
chr12	80778040	80778475	436	*	3.97256	4.18013	3.73002	0.384279	0.47919	0.550872
chr1	27662694	27663472	779	*	6.05489	5.89397	6.19965	-0.280316	0.479223	0.550903
chr1	220776749	220777302	554	*	6.02248	5.84702	6.1789	-0.307469	0.47924	0.550915
chr16	16127532	16127950	419	*	4.70328	4.48098	4.89586	-0.359966	0.479274	0.550948
chr9	112074803	112075069	267	*	4.28977	4.048	4.49678	-0.384406	0.479326	0.551001
chr3	100073621	100074540	920	*	5.81411	5.62357	5.98239	-0.328063	0.479332	0.551001
chr7	141220371	141220694	324	*	4.44467	4.22552	4.63487	-0.361165	0.479371	0.551039
chr2	221254335	221254714	380	*	4.29758	4.51009	4.04828	0.389678	0.479385	0.551048
chr16	65908618	65908877	260	*	3.22721	2.93152	3.47248	-0.438268	0.479441	0.551105
chr1	106523473	106523883	411	*	4.76226	4.51966	4.96988	-0.38853	0.479522	0.551191
chr9	130219699	130220697	999	*	5.77312	5.60407	5.92442	-0.292114	0.479532	0.551193
chr3	48367153	48367773	621	*	4.51693	4.31024	4.6977	-0.339829	0.479535	0.551193
chr1	91764432	91764993	562	*	5.19561	5.36695	5.00114	0.325334	0.479566	0.551221
chr6	75493538	75493989	452	*	4.58234	4.35014	4.78229	-0.378038	0.479615	0.551271
chr4	23423625	23423875	251	*	3.5302	3.77312	3.23791	0.431837	0.479638	0.551287
chr1	205335334	205336080	747	*	5.57688	5.72514	5.41161	0.288654	0.479641	0.551287
chr8	14860191	14860475	285	*	4.09046	3.83301	4.30885	-0.404368	0.479678	0.551322
chr12	15931569	15931810	242	*	4.14316	4.35371	3.89654	0.384201	0.479821	0.551474
chr6	17515715	17516263	549	*	3.03582	3.288	2.73002	0.450569	0.479821	0.551474
chr2	209600083	209601117	1035	*	5.26363	5.10405	5.40731	-0.284737	0.479904	0.551562
chr4	117514354	117515106	753	*	4.59817	4.38707	4.78229	-0.354976	0.479917	0.551569
chr10	23191301	23193422	2122	*	7.52682	7.64069	7.40319	0.226162	0.479951	0.551595
chr13	59679271	59679632	362	*	3.71498	3.43999	3.94585	-0.425331	0.479951	0.551595
chr2	39778839	39779688	850	*	6.96151	6.84125	7.07251	-0.222843	0.479971	0.551612
chrX	151505874	151506147	274	*	3.35721	3.61317	3.04582	0.44375	0.479999	0.551636
chr3	65497803	65498300	498	*	5.19395	4.99884	5.36578	-0.329254	0.480049	0.551687
chr10	21336239	21337123	885	*	4.79586	4.96674	4.60199	0.32609	0.480097	0.551736
chr1	147072460	147073400	941	*	5.17656	5.34737	4.98277	0.328505	0.480131	0.551767
chr2	5725775	5726639	865	*	6.68517	6.49972	6.84948	-0.318623	0.4802	0.551835
chr5	58986230	58986792	563	*	4.21895	3.98067	4.42339	-0.385114	0.480202	0.551835
chr2	71530722	71531044	323	*	4.71949	4.9063	4.50485	0.351206	0.480231	0.551862
chr9	6106756	6107378	623	*	5.77521	5.57025	5.95464	-0.344998	0.480244	0.551869
chr20	44531511	44532216	706	*	6.46724	6.32438	6.59721	-0.254423	0.480256	0.551871
chr15	41904422	41905376	955	*	6.03358	5.8768	6.17498	-0.275641	0.480257	0.551871
chr11	65637758	65638825	1068	*	7.36062	7.46484	7.24828	0.209705	0.480281	0.551888
chr7	100483109	100484389	1281	*	7.86749	7.7669	7.96153	-0.187641	0.480284	0.551888
chr10	79298679	79299218	540	*	4.71089	4.48424	4.90673	-0.363798	0.48032	0.551916
chr8	7886950	7887446	497	*	3.4071	3.0934	3.66463	-0.450033	0.480321	0.551916
chr4	82561282	82562773	1492	*	7.47373	7.36623	7.57378	-0.200645	0.480416	0.552018
chr22	30444973	30445801	829	*	5.59602	5.74755	5.42669	0.296384	0.48044	0.55204
chr4	66636311	66636809	499	*	3.54458	3.26194	3.78082	-0.426467	0.480506	0.552109
chr12	81992507	81992895	389	*	4.41884	4.65853	4.13123	0.42331	0.480522	0.55212
chr16	20073446	20074840	1395	*	6.93057	7.0559	6.79331	0.249588	0.480603	0.552207
chr2	46296687	46298245	1559	*	7.92144	8.01075	7.82624	0.179664	0.480662	0.552267
chr4	75848089	75848646	558	*	6.06061	5.89898	6.20594	-0.286127	0.480671	0.552271
chr9	15501856	15502164	309	*	3.15813	3.41967	2.83842	0.449397	0.481009	0.552652
chr7	22561363	22561791	429	*	5.33559	5.50922	5.13816	0.331714	0.481099	0.552748
chr18	41244526	41245106	581	*	3.13389	2.82788	3.38621	-0.4472	0.481115	0.55276
chr5	150485405	150487132	1728	*	8.16724	8.07681	8.25233	-0.170645	0.481122	0.552761
chr6	123518405	123519697	1293	*	5.14956	4.94579	5.32808	-0.345768	0.481175	0.552815
chr10	101467234	101467601	368	*	4.50284	4.27331	4.70082	-0.373412	0.481214	0.552851
chr10	63209057	63209295	239	*	4.31741	4.06989	4.52861	-0.393934	0.481218	0.552851
chr5	149228950	149229303	354	*	4.21058	4.43325	3.94716	0.40028	0.481284	0.552919
chr10	69914587	69915069	483	*	5.50002	5.33032	5.65185	-0.295883	0.481304	0.552936
chr21	20570729	20571264	536	*	5.37597	5.52673	5.20758	0.290521	0.48134	0.55297
chr3	124550467	124550724	258	*	4.19642	4.4041	3.95372	0.389156	0.481438	0.553076
chr1	1058756	1060015	1260	*	7.26385	7.37601	7.14222	0.225069	0.481462	0.553096
chr7	114689451	114689698	248	*	3.96579	4.21591	3.66303	0.435837	0.481594	0.553241
chr4	185183677	185183933	257	*	4.20824	3.95267	4.42528	-0.397053	0.481606	0.553247
chrX	103638275	103639453	1179	*	5.22596	5.04257	5.38863	-0.317154	0.481658	0.553295
chr11	70854771	70855302	532	*	3.78964	4.00112	3.54174	0.392124	0.481659	0.553295
chr20	62668532	62668978	447	*	4.96477	4.76095	5.14334	-0.335258	0.481686	0.553319
chr17	49230344	49231325	982	*	6.82174	6.70054	6.93354	-0.222525	0.481714	0.553342
chr7	34824383	34825029	647	*	3.83646	3.58304	4.05195	-0.393568	0.481719	0.553342
chr5	167294831	167295879	1049	*	5.55708	5.36695	5.72504	-0.326113	0.481736	0.553356
chr3	160217739	160218098	360	*	4.20679	3.95052	4.42433	-0.404999	0.481811	0.553434
chr15	86588373	86588757	385	*	4.6512	4.84437	4.42811	0.361755	0.481838	0.553459
chr3	14203322	14204069	748	*	5.51188	5.67408	5.32909	0.312804	0.481854	0.55347
chr11	82732443	82734238	1796	*	8.03054	7.9053	8.14578	-0.230949	0.481933	0.553554
chr1	47444671	47445362	692	*	5.64959	5.79611	5.48649	0.28719	0.481983	0.553604
chr3	50324644	50324845	202	*	5.01311	5.18507	4.81784	0.331168	0.482037	0.55366
chr16	81522083	81522433	351	*	4.55147	4.75309	4.31702	0.37339	0.482095	0.553719
chr2	75199177	75201270	2094	*	6.88473	6.99718	6.76276	0.224046	0.482247	0.553887
chr6	141989170	141989977	808	*	5.51798	5.33936	5.6769	-0.310272	0.482302	0.553937
chr3	81490346	81491368	1023	*	5.56078	5.39229	5.71163	-0.29902	0.482303	0.553937
chr1	240465471	240465926	456	*	4.95202	4.73825	5.13816	-0.35755	0.482333	0.553965
chr4	176277623	176278108	486	*	5.21349	5.40095	4.99797	0.349279	0.482381	0.554013
chr17	45949076	45949517	442	*	5.3727	5.5392	5.18444	0.320266	0.482427	0.554059
chr19	40523228	40523662	435	*	5.24667	5.422	5.04705	0.33734	0.482445	0.554073
chr13	33931306	33931774	469	*	4.51213	4.30117	4.69613	-0.351168	0.482541	0.554176
chr1	220927925	220928167	243	*	2.43868	2.06355	2.73613	-0.49758	0.482579	0.554213
chr2	217943798	217944462	665	*	6.60378	6.47659	6.72066	-0.232741	0.482712	0.554352
chr4	111283142	111283379	238	*	3.53614	3.78905	3.22928	0.43924	0.482712	0.554352
chr8	90636993	90637344	352	*	4.16658	3.90741	4.38621	-0.400883	0.482739	0.55437
chr4	152540378	152540847	470	*	5.88035	6.01586	5.73079	0.26503	0.48274	0.55437
chr8	117037957	117038167	211	*	2.85354	2.5022	3.13586	-0.481659	0.482747	0.554372
chr7	40571915	40572197	283	*	4.09806	3.84829	4.3109	-0.398331	0.482755	0.554373
chr6	111663231	111664024	794	*	6.61909	6.47009	6.75414	-0.267516	0.48279	0.554404
chr9	99266467	99266896	430	*	5.01711	5.19216	4.81784	0.331951	0.482799	0.554404
chr1	171644898	171645818	921	*	6.36267	6.48476	6.22928	0.239558	0.4828	0.554404
chr7	142535048	142536059	1012	*	5.96978	5.81827	6.10687	-0.272755	0.482823	0.554424
chr19	39473995	39474806	812	*	5.64596	5.78953	5.48649	0.283038	0.482877	0.554479
chr11	86919492	86920138	647	*	5.34558	5.52601	5.13931	0.338967	0.482918	0.554519
chr10	110681077	110681334	258	*	4.69744	4.89541	4.46791	0.36606	0.482953	0.554547
chr11	13344036	13344449	414	*	4.78621	4.56801	4.97569	-0.363335	0.482955	0.554547
chrX	117982606	117983046	441	*	2.78807	2.46304	3.05317	-0.456028	0.48301	0.554604
chr3	84318327	84318696	370	*	4.05299	4.28084	3.78229	0.407392	0.48302	0.554608
chr9	106697763	106698406	644	*	4.20184	3.98529	4.39009	-0.36157	0.483059	0.554647
chr6	47633162	47633588	427	*	4.45061	4.23718	4.6365	-0.355979	0.483111	0.554699
chr2	121095239	121096097	859	*	5.92716	5.77773	6.06256	-0.26689	0.483141	0.554726
chr19	50876452	50876957	506	*	4.16011	3.92673	4.36095	-0.375686	0.483225	0.554816
chr6	129486918	129487325	408	*	3.6341	3.39214	3.84126	-0.382385	0.483235	0.554821
chr7	41977202	41977635	434	*	4.81472	5.00008	4.60199	0.347697	0.483296	0.554883
chr1	25239604	25240282	679	*	7.07773	7.18333	6.96378	0.211583	0.483308	0.554891
chr10	132142418	132142989	572	*	5.28157	5.44061	5.1028	0.309749	0.483317	0.554892
chr12	124904487	124905106	620	*	5.06795	4.86569	5.24532	-0.339205	0.483326	0.554892
chr7	83271299	83271538	240	*	3.76062	3.48275	3.99352	-0.422684	0.483328	0.554892
chr6	125444402	125445443	1042	*	5.8126	5.63523	5.97053	-0.308396	0.483335	0.554893
chr11	107457311	107458315	1005	*	7.10528	6.80058	7.35672	-0.441952	0.483355	0.55491
chr20	5223037	5223272	236	*	4.05079	4.27708	3.78229	0.405612	0.483402	0.554957
chr9	22244733	22244992	260	*	4.04299	3.77845	4.26646	-0.409823	0.483457	0.555013
chr11	105430658	105430878	221	*	2.26043	1.82788	2.59277	-0.51893	0.483515	0.555073
chr14	65019988	65020463	476	*	4.43099	4.20012	4.62996	-0.376467	0.48359	0.555151
chr2	205696590	205696840	251	*	3.92503	3.66848	4.14276	-0.40195	0.483611	0.555169
chr14	34331580	34332435	856	*	5.3423	5.50206	5.16262	0.307267	0.483643	0.555198
chr15	63610200	63610511	312	*	4.57389	4.76241	4.35699	0.355769	0.483694	0.55525
chr2	22382432	22383042	611	*	4.2542	4.46484	4.00746	0.384396	0.48376	0.555319
chr5	151770439	151771278	840	*	7.01219	7.1253	6.88944	0.223595	0.483812	0.555371
chr3	29099339	29100564	1226	*	4.76733	4.5847	4.92942	-0.317785	0.483829	0.555385
chr6	70166161	70166873	713	*	5.572	5.40174	5.72428	-0.300173	0.48387	0.555425
chr8	28183690	28184109	420	*	4.96043	5.13742	4.75865	0.336743	0.483914	0.555467
chr18	21956099	21956361	263	*	4.42326	4.18415	4.62832	-0.382576	0.483919	0.555467
chr3	36958636	36959194	559	*	5.86924	5.69472	6.0249	-0.30595	0.483937	0.55548
chr15	46815819	46816339	521	*	3.84227	3.59517	4.05317	-0.38901	0.483999	0.555545
chr17	18087562	18088534	973	*	6.64783	6.50995	6.77367	-0.24594	0.484011	0.555551
chr11	100576470	100576717	248	*	3.67201	3.40597	3.89654	-0.409286	0.484036	0.555573
chr14	47801846	47802257	412	*	1.98652	1.57082	2.30885	-0.506248	0.484044	0.555575
chr2	45610443	45611495	1053	*	7.28276	7.16708	7.38984	-0.215184	0.484059	0.555586
chr12	55931903	55932336	434	*	5.92586	5.77373	6.06347	-0.269901	0.484071	0.555592
chrX	69093811	69094240	430	*	3.94006	3.69946	4.14621	-0.379553	0.484117	0.555638
chr11	79400614	79401052	439	*	4.70416	4.88063	4.50306	0.333459	0.484149	0.555669
chr4	112340099	112340328	230	*	3.7984	4.02373	3.53125	0.404212	0.48417	0.555685
chr8	37851479	37851717	239	*	4.44911	4.63657	4.2336	0.356354	0.484177	0.555686
chr6	49913703	49914000	298	*	4.66692	4.87453	4.42433	0.378789	0.484183	0.555686
chr5	149664735	149665329	595	*	3.8922	3.65116	4.09866	-0.382315	0.484215	0.555716
chr22	23128315	23128729	415	*	5.26434	5.07836	5.42905	-0.314324	0.484277	0.55578
chr11	94769273	94769532	260	*	4.69351	4.49075	4.87125	-0.336919	0.484292	0.55579
chr15	99704431	99704712	282	*	4.79209	4.58166	4.97569	-0.351504	0.484392	0.555899
chr4	107050573	107051008	436	*	4.264	4.03267	4.46331	-0.377262	0.484404	0.555906
chr10	102449410	102451314	1905	*	7.93274	7.8227	8.03498	-0.204051	0.484512	0.556022
chr9	134689622	134689909	288	*	4.49906	4.69383	4.27382	0.366659	0.484523	0.556026
chr8	116730122	116730533	412	*	5.13637	5.32139	4.92408	0.345989	0.484527	0.556026
chr7	135274432	135274833	402	*	5.00153	5.19125	4.78303	0.35191	0.484544	0.556039
chr17	794879	795451	573	*	5.18538	4.99884	5.35054	-0.316869	0.48456	0.55605
chr7	31134250	31135076	827	*	5.99198	5.83742	6.13158	-0.275557	0.484587	0.556073
chr16	57299744	57300313	570	*	6.79602	6.672	6.91021	-0.228422	0.484607	0.55609
chr10	101485695	101486557	863	*	5.47172	5.29189	5.6316	-0.309557	0.484674	0.556159
chr6	106495114	106495407	294	*	4.06929	4.30856	3.78229	0.42339	0.484683	0.556162
chr5	152007563	152008286	724	*	4.59855	4.77845	4.39299	0.338514	0.484724	0.556203
chr7	53595956	53596564	609	*	4.73816	4.93629	4.50842	0.367919	0.484753	0.55623
chr15	65916330	65917108	779	*	6.09547	6.23798	5.93732	0.280418	0.484766	0.556237
chr1	204795508	204795907	400	*	3.57233	3.31024	3.79404	-0.397508	0.484773	0.556238
chr7	123104906	123105543	638	*	3.44932	3.19614	3.66463	-0.400558	0.48478	0.556239
chr12	15688233	15689103	871	*	5.85597	5.46153	6.1654	-0.4988	0.484848	0.556311
chr6	148770409	148770860	452	*	4.41688	4.61453	4.18778	0.369708	0.484908	0.556372
chr18	9971202	9971655	454	*	4.64169	4.41097	4.84055	-0.367806	0.484943	0.556405
chr2	130744609	130745085	477	*	4.42014	4.20984	4.60366	-0.345974	0.485004	0.556469
chr9	101578370	101578582	213	*	3.16221	3.42648	2.83842	0.44996	0.485039	0.556502
chr15	74820974	74821917	944	*	5.58159	5.41611	5.73002	-0.285857	0.48507	0.556527
chr3	64238837	64239615	779	*	5.87897	6.02424	5.71742	0.283164	0.485073	0.556527
chr2	139196856	139197082	227	*	2.54363	2.85838	2.14046	0.497372	0.485113	0.556566
chr15	79381051	79381670	620	*	5.03192	4.83044	5.20868	-0.339656	0.48515	0.556601
chr5	176657944	176658465	522	*	5.52053	5.66979	5.35402	0.291965	0.485156	0.556601
chr9	92790665	92791269	605	*	5.31863	5.13327	5.48287	-0.315904	0.485176	0.556617
chr6	105121831	105122342	512	*	4.3	4.06117	4.50485	-0.380954	0.485209	0.556648
chr10	90634858	90635898	1041	*	5.5673	5.37225	5.7391	-0.332342	0.485243	0.55668
chr11	19742524	19743134	611	*	5.38788	5.22162	5.53694	-0.291387	0.485262	0.556695
chr12	7060468	7061034	567	*	4.89877	5.07522	4.6977	0.335297	0.485278	0.556707
chr18	49510732	49511103	372	*	4.28911	4.49722	4.04582	0.383197	0.485291	0.556715
chr16	29710238	29710630	393	*	4.7506	4.93499	4.53912	0.349378	0.48532	0.556741
chr5	136464022	136464481	460	*	3.71424	3.43633	3.94716	-0.412874	0.485442	0.556874
chr16	48831111	48831750	640	*	4.70491	4.4875	4.89382	-0.354556	0.485462	0.556889
chr3	30779743	30780083	341	*	4.18464	3.94105	4.39299	-0.389397	0.4855	0.556926
chr17	44326749	44327167	419	*	6.31477	6.1486	6.46377	-0.287145	0.485543	0.556969
chr3	15284559	15284801	243	*	3.61584	3.34655	3.84267	-0.413961	0.485558	0.556979
chr3	157501924	157502199	276	*	4.82599	5.02046	4.60115	0.358942	0.48558	0.556997
chr6	124795718	124796919	1202	*	5.77027	5.61466	5.91072	-0.279497	0.485665	0.557088
chr2	24382418	24382729	312	*	4.50226	4.70098	4.27172	0.366706	0.485696	0.557117
chr6	24283063	24284070	1008	*	5.96631	5.80729	6.10952	-0.282961	0.485713	0.557129
chr17	73278550	73278848	299	*	3.50667	3.74074	3.22712	0.421342	0.485775	0.557193
chr18	60684914	60685622	709	*	4.52142	4.31956	4.69848	-0.343395	0.485794	0.5572
chr17	1178703	1180638	1936	*	7.47227	7.35286	7.58255	-0.217549	0.485794	0.5572
chr1	16187641	16188040	400	*	5.08614	5.25049	4.90063	0.317036	0.485799	0.5572
chr17	77164077	77164875	799	*	5.19042	5.35971	4.9986	0.326625	0.485825	0.557223
chr20	23245363	23246147	785	*	5.23617	5.05899	5.39395	-0.30649	0.485885	0.557285
chr13	27919813	27920297	485	*	5.62641	5.77106	5.46561	0.282771	0.485914	0.557311
chr4	107548261	107548572	312	*	4.30882	4.0036	4.56062	-0.445195	0.485959	0.557355
chr3	184040054	184040467	414	*	4.66634	4.46634	4.84197	-0.335333	0.485982	0.557367
chr1	107538577	107538841	265	*	3.79143	3.54944	3.9986	-0.388113	0.485985	0.557367
chr17	1055857	1056670	814	*	5.40391	5.55623	5.2336	0.299249	0.485988	0.557367
chr3	197598936	197599854	919	*	6.59933	6.47413	6.71453	-0.228782	0.486121	0.557513
chr6	154994891	154996170	1280	*	7.71598	7.82934	7.59295	0.224448	0.486166	0.557558
chr17	74935550	74936131	582	*	5.28699	5.46544	5.0833	0.342096	0.486207	0.557597
chr14	59055515	59055734	220	*	3.61827	3.87567	3.30475	0.444255	0.486235	0.557619
chr17	7833752	7834232	481	*	6.73174	6.59243	6.85878	-0.248038	0.486238	0.557619
chr9	4339404	4339675	272	*	4.14637	4.35727	3.89927	0.383286	0.48627	0.55765
chr14	23183209	23183956	748	*	5.76739	5.59284	5.92308	-0.299907	0.486304	0.557681
chr5	123035774	123037245	1472	*	7.92879	8.03457	7.81464	0.210131	0.486344	0.55772
chr2	186693607	186694816	1210	*	8.29982	8.07334	8.49552	-0.366208	0.486394	0.557771
chr8	9830960	9831302	343	*	4.16398	3.90254	4.38524	-0.40135	0.486445	0.557822
chr11	67443106	67443911	806	*	7.19856	7.06346	7.32208	-0.241548	0.486475	0.557849
chr4	122576784	122577434	651	*	4.935	4.69689	5.13931	-0.384185	0.486511	0.557884
chr4	153634819	153635081	263	*	3.97952	4.19216	3.73002	0.387637	0.486592	0.557967
chr20	36676668	36677780	1113	*	7.95522	7.85973	8.04477	-0.179136	0.486595	0.557967
chr5	26325774	26326651	878	*	4.31431	4.50367	4.09629	0.354384	0.486603	0.557968
chrX	85698571	85699501	931	*	4.45935	4.65853	4.2282	0.364336	0.486634	0.557998
chr6	1526834	1527449	616	*	5.79378	5.95331	5.61439	0.306588	0.486864	0.558253
chr3	70520264	70520653	390	*	3.8134	3.54319	4.0409	-0.414163	0.486879	0.558264
chr13	21242252	21242766	515	*	4.73723	4.52429	4.92274	-0.349558	0.486938	0.558325
chr5	55146559	55146906	348	*	5.27693	5.08502	5.44628	-0.329801	0.486961	0.558338
chr2	199019965	199020181	217	*	3.74082	3.97604	3.45963	0.416671	0.486962	0.558338
chr9	6543241	6543722	482	*	4.51506	4.30487	4.69848	-0.349713	0.486998	0.558372
chr3	11804063	11804315	253	*	3.88555	4.12302	3.60115	0.418911	0.487032	0.558405
chr19	41746694	41746963	270	*	4.1008	3.85059	4.31396	-0.388294	0.48705	0.558418
chr8	84764980	84765440	461	*	4.82098	5.00918	4.60449	0.350774	0.487094	0.558461
chr3	96416290	96417299	1010	*	4.48343	4.66561	4.27487	0.342096	0.487108	0.558465
chr4	6489948	6490220	273	*	3.21787	2.92192	3.46331	-0.435026	0.487109	0.558465
chr7	101914886	101915395	510	*	4.36317	4.55086	4.14735	0.355873	0.487168	0.558525
chr13	83531022	83531361	340	*	4.21347	3.95993	4.42905	-0.401462	0.487184	0.558537
chr14	63388709	63389134	426	*	5.04464	4.85953	5.20868	-0.319802	0.487299	0.558657
chr6	54614512	54615376	865	*	4.21967	4.40941	4.00114	0.353912	0.487301	0.558657
chr2	240850737	240851870	1134	*	5.97996	6.1129	5.83352	0.263752	0.487312	0.558662
chr4	54363088	54363812	725	*	4.62284	4.79145	4.43187	0.328064	0.487317	0.558662
chr6	122609883	122611395	1513	*	8.25515	8.02813	8.45126	-0.366624	0.48734	0.55868
chr4	20362058	20362491	434	*	4.415	4.20012	4.60199	-0.357648	0.487347	0.558681
chr17	49567696	49568483	788	*	5.85671	5.9977	5.70043	0.277267	0.487419	0.558757
chr4	92733302	92733899	598	*	3.97887	4.19216	3.72849	0.387988	0.487491	0.558833
chr1	203871118	203871380	263	*	4.04627	4.26194	3.79258	0.393843	0.487518	0.558854
chr7	157319775	157320253	479	*	5.34739	5.50849	5.16602	0.308791	0.487522	0.558854
chr20	63005880	63007616	1737	*	7.34391	7.451	7.22822	0.215065	0.487592	0.558928
chr14	105528127	105528824	698	*	6.19848	6.05241	6.33111	-0.261544	0.487665	0.559005
chr8	1547074	1547918	845	*	3.97427	4.18197	3.73155	0.389033	0.487705	0.559038
chr11	15876017	15876463	447	*	3.6606	3.88557	3.39395	0.40328	0.487706	0.559038
chr1	178726268	178726560	293	*	5.84696	5.66561	6.00803	-0.313044	0.48774	0.55907
chr18	8988272	8988847	576	*	5.42888	5.2524	5.5861	-0.30382	0.48782	0.559154
chr12	80838683	80838981	299	*	3.61798	3.35371	3.84126	-0.410342	0.487834	0.559164
chr15	77604200	77604841	642	*	6.32165	6.45315	6.17694	0.258068	0.487894	0.559225
chr7	35917013	35917308	296	*	4.40805	4.1761	4.60782	-0.370786	0.487905	0.559231
chr2	241482158	241482874	717	*	4.69179	4.47771	4.87816	-0.346328	0.487996	0.559325
chr5	144122523	144123004	482	*	3.44449	3.18013	3.66782	-0.405409	0.488	0.559325
chr7	34088005	34088729	725	*	5.22354	5.37737	5.05134	0.298781	0.488033	0.559356
chr4	41882850	41883092	243	*	4.57283	4.36245	4.7564	-0.347063	0.488042	0.55936
chr14	38207906	38209921	2016	*	7.57389	7.46499	7.67515	-0.204508	0.488057	0.559365
chr8	33590791	33591305	515	*	4.96139	5.13855	4.75939	0.333207	0.488059	0.559365
chr3	26583420	26583879	460	*	3.42567	3.66848	3.13354	0.423895	0.488113	0.55942
chr12	71839305	71840341	1037	*	7.63883	7.38865	7.85196	-0.391133	0.488146	0.559451
chr8	31523959	31524256	298	*	3.41263	3.11882	3.6566	-0.436536	0.488365	0.559695
chr9	89234475	89235136	662	*	4.95016	5.13535	4.73765	0.350659	0.488379	0.559704
chr17	37047531	37047945	415	*	4.79422	4.58912	4.97376	-0.340645	0.48839	0.55971
chr11	44523544	44523794	251	*	4.32903	4.53377	4.09035	0.376304	0.488426	0.559744
chr3	58556763	58557408	646	*	4.13361	4.33214	3.90334	0.369645	0.488474	0.559792
chr1	196723202	196724072	871	*	6.10307	6.26254	5.92375	0.304083	0.488485	0.559795
chr10	122267747	122268755	1009	*	5.65442	5.80338	5.4883	0.288063	0.488489	0.559795
chr4	156168949	156169628	680	*	5.60844	5.42817	5.76866	-0.313716	0.48851	0.559812
chr1	18820569	18821220	652	*	5.3399	5.49237	5.1694	0.297195	0.488564	0.559867
chr21	45140267	45140695	429	*	5.54197	5.37033	5.69535	-0.295935	0.488617	0.559921
chr14	28765842	28767112	1271	*	6.65794	6.77143	6.53475	0.224508	0.488629	0.559928
chr11	33508025	33508311	287	*	3.828	4.06554	3.54348	0.421758	0.488662	0.559959
chr4	30006390	30007542	1153	*	4.12133	3.90031	4.31294	-0.36765	0.488745	0.560047
chr11	42974454	42974866	413	*	4.2542	4.46484	4.00746	0.383204	0.488763	0.560061
chr8	90321436	90322217	782	*	5.01043	4.83673	5.16545	-0.299774	0.488846	0.560148
chrX	126770245	126770591	347	*	3.92409	3.67421	4.13701	-0.395954	0.488854	0.560151
chr3	38131656	38132135	480	*	4.74258	4.91951	4.54087	0.336012	0.488892	0.56018
chr8	82634487	82634705	219	*	2.00735	1.61912	2.31294	-0.497763	0.488896	0.56018
chr7	147170266	147171333	1068	*	5.37908	5.54404	5.19279	0.313383	0.488898	0.56018
chr3	48548764	48549215	452	*	4.86094	5.03248	4.66623	0.330139	0.488952	0.560235
chr6	73733831	73734179	349	*	3.44542	3.18013	3.66942	-0.40563	0.489009	0.560293
chr7	117385741	117386150	410	*	4.13226	3.87567	4.35004	-0.399023	0.489018	0.560294
chr2	50516260	50516682	423	*	3.68262	3.43325	3.89518	-0.398075	0.489022	0.560294
chr9	108761673	108762295	623	*	5.07827	5.26298	4.86639	0.344097	0.489034	0.5603
chrX	115330494	115330785	292	*	4.00302	4.23894	3.72082	0.420624	0.489043	0.560304
chr2	216349375	216350024	650	*	6.02679	5.86512	6.17217	-0.285912	0.48907	0.560325
chr9	14561885	14562447	563	*	5.62704	5.42138	5.80701	-0.34423	0.489073	0.560325
chr4	174632253	174632461	209	*	4.21557	3.9714	4.42433	-0.386841	0.489117	0.560368
chr2	151237338	151237914	577	*	3.94006	3.69946	4.14621	-0.378359	0.489127	0.560372
chr1	167540132	167540834	703	*	5.42601	5.58235	5.25066	0.300828	0.489275	0.560535
chr2	131330938	131331417	480	*	5.0045	4.81756	5.16997	-0.317775	0.489307	0.560565
chr22	17896544	17897044	501	*	4.61032	4.79551	4.39781	0.348958	0.489318	0.56057
chr7	10888827	10889699	873	*	5.3886	5.56185	5.19168	0.326941	0.489422	0.560683
chr15	74695535	74696579	1045	*	6.60134	6.46919	6.72239	-0.23873	0.489468	0.560729
chr1	40404842	40405126	285	*	3.80546	3.51155	4.0495	-0.427627	0.489476	0.56073
chr19	50330694	50331035	342	*	6.51364	6.37426	6.64074	-0.248843	0.489496	0.560746
chr16	65655832	65656570	739	*	5.5431	5.37912	5.69032	-0.284949	0.489513	0.560757
chr19	10098806	10099276	471	*	4.88783	4.67681	5.07188	-0.34266	0.489517	0.560757
chr1	224641081	224641346	266	*	4.24032	4.44822	3.99733	0.379398	0.489529	0.560764
chr17	74284738	74285528	791	*	5.76028	5.60937	5.89689	-0.268869	0.489572	0.560806
chr10	106624839	106625320	482	*	5.75076	5.56955	5.91173	-0.315071	0.489579	0.560807
chr2	25196274	25196707	434	*	4.8091	4.98634	4.60699	0.336757	0.489587	0.560809
chr15	78640435	78641857	1423	*	7.81287	7.71375	7.90561	-0.185415	0.489613	0.560831
chr3	61730040	61730402	363	*	4.26611	4.03267	4.46699	-0.377461	0.489625	0.560838
chr15	47654568	47654826	259	*	2.67947	2.34655	2.94979	-0.463339	0.489642	0.56085
chr2	223944175	223945555	1381	*	8.07892	7.96422	8.18516	-0.213477	0.489724	0.560938
chr12	43776579	43776807	229	*	3.6584	3.37497	3.89518	-0.429211	0.489747	0.560957
chr1	109776880	109777327	448	*	5.78666	5.63149	5.92675	-0.273074	0.489765	0.560971
chr11	124837041	124837284	244	*	4.77377	4.9516	4.5709	0.335087	0.489811	0.561016
chr11	126989988	126990969	982	*	6.69483	6.81633	6.56216	0.238359	0.489825	0.561026
chr4	76896719	76898466	1748	*	7.73648	7.83324	7.63277	0.193978	0.489874	0.561074
chr11	61955141	61955412	272	*	4.45725	4.65406	4.22928	0.365466	0.489893	0.561089
chr9	73565932	73566200	269	*	4.53471	4.3159	4.72466	-0.361464	0.489946	0.561142
chr10	105827975	105828490	516	*	3.50885	3.23894	3.73613	-0.404135	0.489952	0.561143
chr3	113094428	113094873	446	*	4.85932	5.05899	4.6275	0.36858	0.490024	0.561218
chr2	193966654	193966927	274	*	4.97097	4.74914	5.16319	-0.365603	0.490043	0.561233
chr2	176122202	176123562	1361	*	6.70355	6.56367	6.83106	-0.251797	0.490056	0.56124
chr7	41940612	41941155	544	*	5.93918	5.79157	6.07309	-0.263978	0.490093	0.561272
chr2	237674667	237675295	629	*	5.83353	5.67343	5.97763	-0.282427	0.490095	0.561272
chr8	10825400	10825721	322	*	4.38156	4.5847	4.14506	0.372455	0.49015	0.561322
chr1	109655627	109656701	1075	*	6.89868	7.00681	6.78178	0.215268	0.490152	0.561322
chr22	49062068	49062664	597	*	4.71816	4.50835	4.90131	-0.341262	0.490158	0.561323
chr20	47356609	47358088	1480	*	7.38439	7.26799	7.4921	-0.212911	0.490281	0.561456
chrX	30489374	30489624	251	*	3.05647	2.73825	3.31702	-0.453797	0.490321	0.561495
chr12	125049219	125050082	864	*	7.76108	7.87888	7.63279	0.233739	0.490331	0.5615
chr10	48594224	48594709	486	*	4.0726	3.83301	4.27801	-0.382161	0.490338	0.5615
chr8	132191826	132192498	673	*	5.29437	5.12397	5.44675	-0.29749	0.490363	0.561515
chr22	29475551	29475858	308	*	3.76514	3.4792	4.00367	-0.414164	0.490363	0.561515
chr3	117910803	117911538	736	*	5.12151	4.93152	5.28937	-0.325246	0.490411	0.561564
chr15	34342875	34343619	745	*	6.61507	6.49038	6.72983	-0.227723	0.490442	0.561592
chr11	61638159	61638750	592	*	5.84228	5.66614	5.99924	-0.299927	0.490472	0.56162
chr5	154517204	154517544	341	*	3.51027	3.24665	3.73308	-0.400373	0.49049	0.561632
chr5	101534625	101535177	553	*	3.41488	3.64534	3.14046	0.412781	0.490496	0.561632
chr12	89542997	89543495	499	*	5.25839	5.07206	5.42339	-0.321052	0.49053	0.561664
chr1	59759258	59759814	557	*	5.71149	5.54788	5.85843	-0.288944	0.490589	0.561725
chr4	125498	125721	224	*	4.75921	4.53521	4.95307	-0.357734	0.490678	0.561813
chr1	212011997	212012473	477	*	4.66915	4.87702	4.42622	0.377742	0.490678	0.561813
chr4	153060132	153060545	414	*	3.43196	3.14757	3.66942	-0.415304	0.4907	0.561831
chr11	22624823	22626152	1330	*	8.22807	8.11622	8.33188	-0.208825	0.490714	0.561837
chr7	87028699	87029101	403	*	4.34889	4.52746	4.14506	0.339131	0.490717	0.561837
chr7	51774180	51774572	393	*	4.61719	4.81119	4.39299	0.359011	0.490762	0.561881
chr9	22623211	22623566	356	*	4.48862	4.25257	4.69143	-0.381741	0.490784	0.561897
chr10	98028259	98028518	260	*	5.17785	5.33575	5.00051	0.302944	0.490788	0.561897
chr3	181735856	181736324	469	*	4.44634	4.22942	4.63487	-0.356956	0.490797	0.5619
chr12	13135461	13136181	721	*	4.88041	5.06989	4.66222	0.351996	0.490813	0.561912
chr7	18321018	18321467	450	*	4.69724	4.47143	4.89245	-0.370622	0.490829	0.561923
chr3	46619941	46620388	448	*	4.29472	4.50514	4.04828	0.388552	0.490848	0.561938
chr12	8890426	8891168	743	*	5.3384	5.49237	5.16602	0.298757	0.490865	0.56195
chr7	37901241	37901537	297	*	4.6728	4.44822	4.86708	-0.365803	0.490883	0.56196
chr9	9341169	9341714	546	*	3.90845	4.11462	3.66782	0.375807	0.490886	0.56196
chr2	96407385	96407639	255	*	4.67045	4.84944	4.46607	0.337247	0.490962	0.562039
chr3	61250793	61251700	908	*	7.53661	7.44003	7.62713	-0.182024	0.490973	0.562046
chr10	99845683	99846393	711	*	5.874	5.68405	6.04182	-0.322622	0.49098	0.562047
chr13	85141403	85141917	515	*	3.62474	3.36792	3.84267	-0.405127	0.491025	0.562091
chr2	32425574	32426088	515	*	4.12856	3.9171	4.31294	-0.348947	0.491055	0.562118
chr12	118182299	118182580	282	*	4.24439	4.45156	4.00241	0.378459	0.491196	0.562273
chr4	62547941	62548547	607	*	3.98912	4.21198	3.72543	0.396963	0.491223	0.562297
chr7	1123676	1124101	426	*	5.26239	5.42972	5.07309	0.320289	0.491282	0.562354
chr4	6034860	6035153	294	*	3.46395	3.15578	3.71774	-0.438996	0.491286	0.562354
chr13	61013785	61014142	358	*	3.14447	2.84829	3.39009	-0.438523	0.491304	0.562368
chr6	134453890	134454170	281	*	4.33366	4.54006	4.09273	0.377605	0.491317	0.562376
chr2	231227366	231228514	1149	*	6.11362	6.24961	5.96345	0.264381	0.491356	0.562414
chr19	30587913	30588354	442	*	3.93662	3.68818	4.1485	-0.383122	0.491446	0.56251
chr1	80218064	80218510	447	*	3.76354	4.00814	3.46882	0.424864	0.491455	0.562513
chr22	33853246	33854195	950	*	5.17727	4.99427	5.33965	-0.308869	0.491479	0.562533
chr2	17375028	17375671	644	*	4.93978	5.16115	4.67816	0.398521	0.491487	0.562533
chr18	55779656	55780745	1090	*	6.76926	6.64826	6.88089	-0.221253	0.491491	0.562533
chr12	19757386	19757699	314	*	4.25967	4.02373	4.46239	-0.378644	0.491542	0.562584
chr11	83304194	83304640	447	*	3.43628	3.15578	3.67101	-0.412989	0.491555	0.562593
chr7	138204886	138205162	277	*	3.51396	3.75162	3.22928	0.422376	0.491594	0.56263
chr7	102279338	102280264	927	*	6.24098	6.10665	6.36386	-0.243123	0.491639	0.562674
chr9	4762548	4763641	1094	*	6.80959	6.65129	6.95222	-0.281236	0.491745	0.562789
chr12	21527067	21528225	1159	*	7.69975	7.57028	7.81855	-0.237563	0.49176	0.562798
chr16	88611217	88611747	531	*	5.35882	5.51082	5.1889	0.295066	0.491765	0.562798
chr2	88659091	88659939	849	*	5.86499	5.39828	6.21706	-0.522117	0.491777	0.562799
chr7	45917653	45918041	389	*	5.11162	4.93152	5.27172	-0.312227	0.491779	0.562799
chr9	92634627	92635274	648	*	5.91535	6.0573	5.7579	0.277393	0.491943	0.562981
chr3	57007506	57007831	326	*	4.3529	4.10193	4.56662	-0.391942	0.491953	0.562984
chr2	128280791	128281412	622	*	4.85482	4.66117	5.02552	-0.322318	0.492005	0.563038
chr1	46197909	46198859	951	*	7.11571	6.99542	7.22673	-0.219246	0.492035	0.563065
chr3	142987757	142988084	328	*	4.05843	3.81238	4.26856	-0.38584	0.492066	0.563093
chr4	94802181	94802440	260	*	3.29082	2.99198	3.53825	-0.430049	0.492116	0.563143
chrX	120485648	120486535	888	*	6.6564	6.49133	6.80451	-0.290998	0.492178	0.563207
chr3	41710866	41711430	565	*	4.65039	4.84437	4.42622	0.360493	0.492224	0.563253
chr5	120083509	120084104	596	*	3.44113	3.17206	3.66782	-0.406536	0.492275	0.563304
chr3	9769452	9770534	1083	*	6.91537	6.801	7.02134	-0.210006	0.492307	0.563333
chr3	194058065	194058740	676	*	6.65012	6.49524	6.78998	-0.274347	0.492317	0.563338
chr9	2850048	2850698	651	*	4.24604	4.03267	4.43187	-0.355217	0.492343	0.56336
chr1	106924384	106924912	529	*	4.80026	4.57108	4.99797	-0.373302	0.492353	0.563365
chr12	94074996	94075580	585	*	4.8095	4.59517	4.99606	-0.352176	0.492361	0.563368
chr11	66222323	66223077	755	*	6.00616	6.1527	5.84303	0.287418	0.492522	0.563544
chr3	173584584	173585861	1278	*	6.72387	6.86426	6.56833	0.27149	0.492587	0.563612
chr2	107621855	107622058	204	*	1.99824	1.59517	2.31294	-0.498083	0.492603	0.563623
chr4	5711015	5711842	828	*	7.15141	7.2619	7.03174	0.220386	0.492621	0.563637
chr19	41225714	41226624	911	*	6.164	6.29831	6.01589	0.265095	0.492628	0.563638
chr1	201309496	201309827	332	*	5.33651	5.14475	5.50574	-0.327065	0.492669	0.563673
chr17	17354944	17355363	420	*	5.1353	5.30017	4.94913	0.317015	0.492672	0.563673
chr12	22529372	22529596	225	*	3.15403	3.41284	2.83842	0.442403	0.492686	0.563683
chr4	182083763	182084004	242	*	3.34153	3.03713	3.59277	-0.443609	0.492722	0.563717
chr5	63854188	63854472	285	*	3.80932	4.04358	3.52949	0.416514	0.492764	0.563759
chr21	26107231	26108177	947	*	5.52241	5.67278	5.35451	0.288201	0.492793	0.563784
chr18	24544474	24545106	633	*	3.88892	3.63363	4.10575	-0.389641	0.492814	0.563801
chr5	87019540	87020805	1266	*	6.08375	6.2377	5.91139	0.294487	0.492858	0.563842
chr9	18129758	18130327	570	*	4.9341	5.11462	4.72773	0.337954	0.492862	0.563842
chr18	33232047	33232619	573	*	5.46827	5.26211	5.64861	-0.346294	0.492889	0.563866
chr1	90578942	90579519	578	*	4.61963	4.39749	4.81208	-0.365526	0.4929	0.563871
chr4	85747920	85748408	489	*	4.50874	4.29747	4.693	-0.349237	0.492934	0.563903
chr20	17875989	17876470	482	*	5.03863	5.20894	4.8455	0.323043	0.493021	0.563996
chr10	101889711	101889952	242	*	4.43486	4.20589	4.63242	-0.3658	0.493077	0.564053
chr11	90204914	90205133	220	*	3.80542	3.51502	4.04705	-0.432857	0.493086	0.564056
chr2	44949604	44950415	812	*	6.89878	7.00763	6.78104	0.217015	0.493124	0.564093
chr3	115343784	115344112	329	*	3.88864	3.6395	4.10103	-0.385362	0.493156	0.564122
chr6	28810100	28810640	541	*	5.26481	5.07404	5.43328	-0.318157	0.493173	0.564135
chr3	33798223	33799268	1046	*	8.13274	8.0137	8.2427	-0.220252	0.493296	0.564265
chr12	102964805	102965902	1098	*	6.34771	6.19913	6.48242	-0.267271	0.493299	0.564265
chr2	12109464	12110039	576	*	3.75417	3.52429	3.95241	-0.366198	0.493308	0.564267
chr1	15128534	15128897	364	*	5.29703	5.45398	5.12088	0.301833	0.49334	0.564295
chr17	68377868	68379225	1358	*	6.22221	6.35809	6.07218	0.264217	0.493344	0.564295
chr11	91804017	91804569	553	*	5.55974	5.74507	5.34705	0.344639	0.493376	0.564325
chr13	95403532	95404812	1281	*	7.04135	7.15135	6.92227	0.217182	0.493383	0.564325
chr21	37380558	37380975	418	*	4.62244	4.40597	4.81063	-0.355176	0.493411	0.56435
chrX	7926909	7928035	1127	*	6.7215	6.8435	6.58821	0.238406	0.493435	0.564371
chr20	6898726	6899266	541	*	4.74658	4.93391	4.53125	0.34758	0.493491	0.564428
chr3	161178019	161178294	276	*	2.00735	1.61912	2.31294	-0.494577	0.493525	0.564453
chr2	48952160	48952688	529	*	4.15704	3.93152	4.35203	-0.367376	0.49353	0.564453
chr6	19040315	19040916	602	*	3.76182	3.48927	3.99097	-0.415744	0.493531	0.564453
chr1	162069417	162070670	1254	*	7.99869	7.90641	8.08542	-0.174733	0.493551	0.564469
chr10	6416926	6417282	357	*	4.37532	4.57555	4.14276	0.368222	0.493572	0.564485
chr17	7004825	7005073	249	*	4.14265	3.89765	4.35203	-0.381151	0.493629	0.564543
chr18	4134615	4135217	603	*	5.19517	4.97942	5.38281	-0.352525	0.493662	0.564574
chr5	66595973	66597210	1238	*	8.33942	8.2397	8.43268	-0.188244	0.493705	0.564616
chr3	135456015	135456753	739	*	6.26831	6.11711	6.40516	-0.267533	0.493738	0.564647
chr15	62912770	62913257	488	*	4.96447	5.14457	4.75865	0.341725	0.493769	0.564676
chr5	167332349	167332656	308	*	2.56718	2.21983	2.84691	-0.473877	0.493788	0.56469
chr13	79775863	79776083	221	*	4.02228	3.77312	4.23468	-0.38964	0.493909	0.564822
chr6	36810453	36810886	434	*	4.42201	4.62183	4.19001	0.374012	0.494024	0.564947
chr4	151168922	151169137	216	*	2.40107	2.73825	1.96026	0.510282	0.494112	0.565039
chr15	54980000	54980255	256	*	3.04595	2.72727	3.30681	-0.451838	0.494125	0.565048
chr7	48183385	48183880	496	*	4.50936	4.27708	4.70938	-0.372499	0.494285	0.565222
chr10	26217630	26218313	684	*	6.19456	6.33985	6.03298	0.281323	0.49429	0.565222
chr11	96463879	96464472	594	*	6.04838	5.86147	6.21383	-0.320653	0.494327	0.565257
chr20	5448431	5449311	881	*	5.55281	5.38786	5.70082	-0.288289	0.494344	0.565269
chr17	79746254	79746439	186	*	4.45994	4.66117	4.22603	0.373209	0.494393	0.565318
chr9	31211182	31211543	362	*	3.55082	3.27708	3.78082	-0.41648	0.494449	0.565376
chr4	125778400	125778766	367	*	1.119	0.665863	1.46331	-0.52603	0.494461	0.565383
chr19	11261396	11262956	1561	*	6.94895	7.0735	6.81262	0.246925	0.494523	0.56544
chrY	26670375	26671747	1373	*	6.08426	5.92662	6.22635	-0.274947	0.494524	0.56544
chr19	13589057	13589593	537	*	5.44161	5.23402	5.62306	-0.33734	0.494533	0.565443
chr12	753649	754152	504	*	5.77374	5.59586	5.93208	-0.302833	0.494562	0.56547
chr3	42653878	42655452	1575	*	7.80438	7.71255	7.89071	-0.173249	0.494643	0.565555
chr3	79125371	79126164	794	*	4.87066	5.04479	4.67261	0.329107	0.494782	0.565707
chr2	36805708	36806193	486	*	4.07392	3.84321	4.27277	-0.374799	0.494797	0.565718
chr16	79770068	79770985	918	*	7.40375	7.30416	7.49692	-0.187659	0.494823	0.56574
chr10	59633132	59633647	516	*	3.77561	3.98067	3.5365	0.372917	0.494909	0.565831
chr12	27398988	27399398	411	*	3.93421	3.6856	4.14621	-0.393418	0.494917	0.565834
chr4	53601206	53602009	804	*	5.22884	5.38881	5.04889	0.303069	0.495072	0.566003
chr11	131864241	131864627	387	*	4.77551	4.57555	4.9511	-0.335953	0.495079	0.566004
chr2	123061674	123061904	231	*	3.47055	3.17206	3.71774	-0.432452	0.495108	0.56603
chr6	28814238	28814457	220	*	4.31983	4.51155	4.09866	0.360872	0.495123	0.566041
chr1	63746016	63746571	556	*	5.39383	5.2177	5.55078	-0.303358	0.495188	0.566102
chr2	205139840	205140513	674	*	5.80771	5.96334	5.63324	0.29685	0.495189	0.566102
chr9	132507706	132507991	286	*	4.67619	4.85816	4.46791	0.344221	0.495196	0.566103
chr18	46946409	46947323	915	*	7.07283	6.94956	7.18639	-0.227673	0.495204	0.566105
chr7	75866323	75867100	778	*	5.19568	5.34737	5.02615	0.293135	0.495235	0.566133
chr7	93889989	93891136	1148	*	7.05397	7.17647	6.9201	0.239616	0.49526	0.566155
chr20	46520983	46521548	566	*	5.20699	5.36422	5.0305	0.303611	0.495366	0.566264
chr5	74516235	74516669	435	*	4.53064	4.71898	4.31396	0.350679	0.495368	0.566264
chr6	99590852	99591545	694	*	5.51458	5.65985	5.35302	0.280689	0.495395	0.566289
chr4	177441821	177442642	822	*	8.16006	7.95622	8.33863	-0.338281	0.495425	0.566316
chr11	93542409	93543828	1420	*	8.17947	8.09146	8.26243	-0.167533	0.495457	0.566345
chr6	143460767	143461436	670	*	3.89055	3.65696	4.09154	-0.374421	0.495567	0.566461
chr20	6051942	6053045	1104	*	7.00343	6.86637	7.12859	-0.247482	0.495571	0.566461
chr12	107131834	107132278	445	*	4.88059	4.68689	5.05134	-0.326797	0.495579	0.566463
chr17	59209706	59210729	1024	*	5.71841	5.55946	5.86158	-0.280803	0.495634	0.566519
chr1	94747006	94747485	480	*	4.39093	4.18415	4.57175	-0.342762	0.495655	0.566536
chr17	20992958	20993501	544	*	5.85091	6.00681	5.67611	0.299572	0.495668	0.566544
chr1	172826056	172826377	322	*	4.4686	4.2449	4.66222	-0.36647	0.495689	0.56656
chr3	93841529	93842083	555	*	3.32948	2.66586	3.78229	-0.545219	0.495715	0.566582
chr16	2474721	2475885	1165	*	7.60422	7.36209	7.8115	-0.379604	0.49572	0.566582
chr3	50327776	50328599	824	*	6.53386	6.41105	6.64703	-0.223208	0.495825	0.566695
chr2	130332629	130332838	210	*	4.72193	4.51793	4.90063	-0.335219	0.495842	0.566708
chr4	105596690	105597013	324	*	3.80291	4.03267	3.52949	0.405135	0.495873	0.566736
chr2	3493718	3494033	316	*	4.99898	4.78905	5.18221	-0.349591	0.495926	0.566785
chr7	36011525	36011975	451	*	5.02944	4.84944	5.18945	-0.30959	0.495928	0.566785
chr11	43880288	43881251	964	*	6.38168	6.25153	6.50104	-0.238888	0.495956	0.566809
chr2	108074799	108075530	732	*	5.08449	4.90142	5.24692	-0.314971	0.495973	0.566822
chr3	161851947	161852457	511	*	4.43415	4.61019	4.2336	0.329974	0.495984	0.566828
chr4	170589480	170589985	506	*	4.62613	4.40784	4.81568	-0.361713	0.496078	0.566927
chr1	205321144	205322070	927	*	7.35925	7.25119	7.45979	-0.199221	0.496088	0.566933
chr8	126556319	126557256	938	*	7.09116	6.9743	7.19926	-0.216119	0.496176	0.567026
chr2	74032141	74032925	785	*	5.73037	5.55932	5.88326	-0.293412	0.496202	0.567048
chr3	10008708	10009338	631	*	6.07419	6.20795	5.92675	0.260638	0.49622	0.567058
chr1	52348723	52349208	486	*	5.09984	4.90873	5.26856	-0.325931	0.496227	0.567058
chr11	87097216	87097964	749	*	5.01626	4.80218	5.20263	-0.355856	0.496229	0.567058
chr2	178071977	178073349	1373	*	7.43747	7.54205	7.32472	0.206263	0.496285	0.567115
chr6	71671912	71672213	302	*	2.76048	2.0809	3.2206	-0.544358	0.496391	0.567229
chr2	156800003	156800495	493	*	4.55888	4.77191	4.30885	0.383273	0.496505	0.567352
chr20	2663689	2664441	753	*	6.16897	6.02923	6.29636	-0.250421	0.496528	0.567372
chr5	140795267	140795637	371	*	4.13188	4.33214	3.89927	0.369342	0.496588	0.567433
chr9	84568140	84568555	416	*	3.23624	3.46964	2.95765	0.415103	0.496626	0.567465
chr21	18384855	18385089	235	*	3.10208	2.75996	3.37843	-0.469769	0.496629	0.567465
chr9	81687595	81688173	579	*	6.97601	6.85701	7.08593	-0.220858	0.496676	0.567512
chr1	216670149	216670754	606	*	4.57234	4.76118	4.35501	0.349275	0.496695	0.567526
chr7	84100783	84101151	369	*	4.26727	4.04156	4.46239	-0.36989	0.496728	0.567558
chr11	115324627	115325081	455	*	4.65189	4.43479	4.84055	-0.353961	0.49674	0.567564
chr8	82948750	82949432	683	*	4.8271	4.62505	5.00431	-0.340849	0.496747	0.567564
chr3	141828879	141829340	462	*	4.71699	4.48601	4.91604	-0.37216	0.496752	0.567564
chr12	9050527	9051646	1120	*	5.01156	4.83928	5.16545	-0.297507	0.496759	0.567564
chr5	10307306	10308078	773	*	6.15314	6.2896	6.00241	0.266004	0.496785	0.567587
chr5	42813386	42813935	550	*	4.90344	5.08287	4.69848	0.334048	0.496809	0.567607
chr2	19362946	19363273	328	*	5.12	4.92673	5.29041	-0.327213	0.496815	0.567607
chr14	30083421	30083876	456	*	4.204	4.41626	3.95503	0.385049	0.496874	0.567667
chr22	23591187	23591483	297	*	4.48508	4.66692	4.27696	0.345207	0.496908	0.567697
chr3	158795037	158795299	263	*	3.61344	3.8634	3.3109	0.42771	0.496912	0.567697
chr18	32018134	32019797	1664	*	7.92548	8.02696	7.81632	0.200471	0.496945	0.567728
chr17	28405412	28406661	1250	*	6.93298	6.80094	7.05394	-0.236362	0.496961	0.567739
chr2	30565838	30566112	275	*	2.64933	2.92192	2.31294	0.456297	0.496995	0.567764
chr11	59206678	59207029	352	*	4.81123	4.6264	4.97505	-0.31541	0.496996	0.567764
chr17	73492568	73493601	1034	*	6.66295	6.8007	6.51065	0.2701	0.497006	0.567769
chr2	59734805	59735077	273	*	3.62474	3.36792	3.84267	-0.402955	0.497089	0.567857
chr4	36351146	36351387	242	*	4.18442	3.94579	4.38912	-0.382441	0.497145	0.567914
chr10	30093406	30093647	242	*	2.78954	2.46304	3.05562	-0.450085	0.497211	0.567983
chr22	43342874	43343866	993	*	6.93083	6.79313	7.05653	-0.245541	0.497252	0.568013
chr10	115799319	115799847	529	*	4.44497	4.66717	4.18221	0.394626	0.497254	0.568013
chr4	26803288	26803878	591	*	4.78747	4.5786	4.96988	-0.347329	0.497257	0.568013
chr9	14428724	14429348	625	*	5.14924	5.3295	4.94321	0.336338	0.497276	0.568026
chr4	113878569	113879281	713	*	5.69369	5.85266	5.515	0.301954	0.49728	0.568026
chr10	98047427	98047656	230	*	3.36852	3.0934	3.59948	-0.411871	0.497463	0.568228
chr12	32854271	32854714	444	*	3.37752	3.1104	3.60282	-0.407912	0.4975	0.568263
chr1	162248880	162249324	445	*	5.1339	5.29561	4.95176	0.3095	0.497518	0.568276
chr6	65776320	65776854	535	*	4.11402	4.34132	3.84409	0.400716	0.497545	0.568299
chr9	124399225	124400671	1447	*	6.0582	5.91413	6.18918	-0.259181	0.497661	0.568421
chr15	74438778	74439020	243	*	5.01647	4.82133	5.18834	-0.323565	0.497667	0.568421
chr17	58531296	58532468	1173	*	7.1418	7.2414	7.03481	0.19938	0.497669	0.568421
chr1	195251809	195252442	634	*	3.90131	3.67421	4.09748	-0.369873	0.497753	0.56851
chr8	122587039	122587226	188	*	1.7916	1.34655	2.13123	-0.513228	0.497791	0.568545
chr15	28085909	28086543	635	*	4.91298	5.07954	4.72466	0.315749	0.497804	0.568547
chr6	44234209	44234436	228	*	4.76194	4.93261	4.56833	0.324927	0.497805	0.568547
chr5	158361154	158361778	625	*	3.69273	3.44974	3.90063	-0.376218	0.497827	0.568565
chr5	43242165	43242569	405	*	3.58589	3.34655	3.79112	-0.380984	0.49786	0.568592
chr5	155260599	155261319	721	*	5.2781	5.43907	5.09689	0.305055	0.497863	0.568592
chr4	154049860	154050307	448	*	4.2343	4.44152	3.99224	0.37636	0.497884	0.568609
chr2	95315094	95315374	281	*	4.63872	4.8239	4.42622	0.348924	0.497894	0.568614
chr19	3665639	3666164	526	*	5.50411	5.33296	5.65708	-0.292454	0.49793	0.568648
chr6	131124465	131124864	400	*	3.42321	3.66273	3.13586	0.417723	0.497943	0.568656
chr6	31366750	31367571	822	*	5.97018	5.80978	6.11451	-0.279545	0.497954	0.56866
chr6	161848521	161849182	662	*	3.57027	3.31757	3.78524	-0.388265	0.49796	0.56866
chr11	61490035	61490258	224	*	4.66758	4.84437	4.46607	0.333418	0.49799	0.568688
chr6	10429592	10430068	477	*	4.56709	4.35014	4.75564	-0.356842	0.498045	0.568744
chr12	81161532	81161947	416	*	3.42759	3.14381	3.66463	-0.427565	0.498065	0.56876
chr18	45879766	45880634	869	*	5.90568	6.0492	5.7463	0.276846	0.498093	0.568784
chr2	163601387	163601818	432	*	5.13849	4.92082	5.32758	-0.357673	0.498103	0.568789
chr14	59511956	59512473	518	*	5.0596	5.22942	4.86708	0.320256	0.498114	0.568795
chr12	27732341	27732604	264	*	4.24354	4.44822	4.00494	0.374102	0.498369	0.569078
chr6	123338101	123338783	683	*	3.89887	3.66848	4.09748	-0.371779	0.498386	0.56909
chr3	101695538	101696112	575	*	3.71343	3.43999	3.94321	-0.41714	0.498448	0.569147
chr15	79853546	79854425	880	*	5.74333	5.58539	5.88567	-0.278736	0.498448	0.569147
chr2	180761123	180761761	639	*	4.81707	4.61019	4.99797	-0.344523	0.498461	0.569155
chr4	114161886	114162137	252	*	3.83695	4.09145	3.52773	0.433626	0.498534	0.569232
chr9	22522190	22522546	357	*	3.77091	3.5022	3.99733	-0.411753	0.498542	0.569233
chr5	67209177	67209695	519	*	5.55613	5.39482	5.70121	-0.283978	0.498593	0.569284
chr22	40024839	40025074	236	*	4.68151	4.86683	4.46882	0.350966	0.498606	0.569293
chr16	48257733	48257947	215	*	3.61153	3.33214	3.8455	-0.414994	0.498747	0.569441
chr4	98447746	98447973	228	*	3.94276	4.17021	3.67261	0.402722	0.498753	0.569441
chr10	131651451	131652138	688	*	6.13956	5.99375	6.27198	-0.259623	0.498755	0.569441
chr1	244214147	244214664	518	*	4.96531	5.12188	4.78965	0.300354	0.498798	0.569481
chr2	179422103	179422527	425	*	4.39806	4.16615	4.5978	-0.374557	0.498802	0.569481
chr10	132453119	132453600	482	*	6.19478	6.04298	6.33212	-0.265965	0.498834	0.56951
chr17	78186706	78187628	923	*	7.82603	7.72232	7.92278	-0.191625	0.498854	0.569526
chr7	76177932	76178716	785	*	6.79591	6.67551	6.90703	-0.219859	0.498978	0.569661
chr5	77209921	77211718	1798	*	7.04763	7.1607	6.92495	0.224879	0.49899	0.569662
chr6	81262757	81264110	1354	*	5.14401	4.9714	5.29816	-0.29888	0.498992	0.569662
chr12	109291169	109292217	1049	*	6.17471	6.0342	6.30275	-0.250981	0.499013	0.569679
chr20	1900338	1900809	472	*	5.32125	5.48098	5.14161	0.308521	0.499099	0.56977
chr13	20712654	20712921	268	*	5.28718	5.0901	5.46055	-0.325991	0.499182	0.569858
chr10	94444379	94444607	229	*	3.58247	3.81238	3.30885	0.408185	0.499349	0.570041
chr6	105036449	105036695	247	*	3.851	3.61912	4.05073	-0.375166	0.499441	0.570136
chr10	53754727	53755308	582	*	4.45441	4.21591	4.65902	-0.382266	0.499444	0.570136
chr6	57021165	57021578	414	*	4.46649	4.24104	4.66142	-0.366798	0.499458	0.570144
chr8	74023050	74023442	393	*	4.04344	4.25814	3.79112	0.389315	0.499514	0.570202
chr1	21659152	21659875	724	*	6.29814	6.44022	6.14052	0.277536	0.499603	0.570296
chr2	52545401	52546117	717	*	2.33271	2.01021	2.59613	-0.450127	0.499615	0.570302
chr17	14422092	14422370	279	*	2.16863	1.78617	2.47065	-0.477223	0.49972	0.570415
chr1	40668798	40669182	385	*	4.92013	5.09224	4.72466	0.329095	0.499797	0.570495
chr14	35814447	35814723	277	*	4.18642	3.95052	4.38912	-0.379753	0.499837	0.570534
chr11	2305371	2305651	281	*	4.52132	4.69946	4.31804	0.338273	0.499856	0.570549
chr15	56215742	56216185	444	*	4.81512	4.63523	4.97505	-0.310656	0.499884	0.570574
chr2	48939336	48939530	195	*	2.78366	2.46304	3.04582	-0.446314	0.499951	0.570643
chr9	34252980	34253224	245	*	4.73033	4.90254	4.53475	0.328149	0.5	0.570692
chr11	89246529	89247299	771	*	3.84889	3.61912	4.04705	-0.373612	0.500042	0.570732
chr3	113263851	113265203	1353	*	6.35854	6.21627	6.48803	-0.256271	0.500094	0.570785
chr3	130276204	130277148	945	*	5.39508	5.22162	5.54991	-0.299977	0.500127	0.570816
chr15	31229231	31229582	352	*	3.92994	4.15168	3.66782	0.401555	0.500155	0.570841
chr11	80383693	80383987	295	*	3.50645	3.73277	3.23791	0.401159	0.500174	0.570851
chr2	24470190	24470736	547	*	3.56275	3.29545	3.78818	-0.396146	0.500177	0.570851
chr14	94769551	94770360	810	*	6.33878	6.4786	6.18394	0.273623	0.500245	0.570922
chr2	20983851	20984275	425	*	3.97943	3.73277	4.19001	-0.388121	0.500372	0.57106
chr8	58478603	58479057	455	*	4.44983	4.64109	4.22928	0.352308	0.500439	0.571117
chr11	46277435	46278859	1425	*	7.22736	7.10896	7.33677	-0.215641	0.500441	0.571117
chr20	47272875	47273231	357	*	4.10411	3.85564	4.316	-0.383574	0.500441	0.571117
chr8	144852433	144853607	1175	*	7.24494	7.1301	7.35131	-0.209256	0.500458	0.571129
chr15	90101531	90102954	1424	*	8.17867	8.09168	8.26071	-0.164669	0.500659	0.571352
chr20	10171933	10172825	893	*	6.42745	6.29104	6.55207	-0.248122	0.500706	0.571399
chr4	30720159	30721118	960	*	7.17058	7.28058	7.05149	0.216036	0.500753	0.571445
chr15	60037614	60038428	815	*	4.81719	4.9771	4.63732	0.308238	0.500801	0.571493
chr1	190477798	190479308	1511	*	7.75892	7.51934	7.96433	-0.37689	0.500811	0.571497
chr3	33855522	33855797	276	*	3.77195	3.49575	4.00367	-0.415321	0.500844	0.571523
chr14	88492236	88492912	677	*	5.77346	5.60651	5.92308	-0.294023	0.500847	0.571523
chr10	72254668	72255611	944	*	6.26894	6.39435	6.13158	0.245844	0.500854	0.571525
chr12	17588848	17589318	471	*	4.71083	4.89786	4.49588	0.3437	0.500878	0.571545
chr5	123099551	123100262	712	*	5.77377	5.92258	5.60782	0.285953	0.500945	0.571615
chr6	142822718	142823505	788	*	5.95326	6.1052	5.7834	0.289175	0.501064	0.571743
chr11	14973657	14975113	1457	*	6.81691	6.93331	6.69028	0.227688	0.501072	0.571745
chr5	151825387	151826028	642	*	5.3898	5.20804	5.55121	-0.314232	0.501145	0.571816
chr3	151439498	151440179	682	*	5.28049	5.0967	5.44349	-0.316257	0.501146	0.571816
chr1	212477014	212477657	644	*	5.87146	5.71558	6.01213	-0.277797	0.501321	0.572004
chr1	167442184	167442664	481	*	5.63013	5.77446	5.46974	0.278901	0.501324	0.572004
chr6	121055419	121056057	639	*	5.15242	4.9563	5.32505	-0.331288	0.50134	0.572013
chr8	15077791	15078201	411	*	3.40554	3.62774	3.14276	0.402393	0.501345	0.572013
chr1	53238073	53239023	951	*	7.10502	6.99806	7.20459	-0.199925	0.501445	0.572121
chr19	7652077	7652558	482	*	5.23576	5.02129	5.42244	-0.3462	0.501498	0.572175
chr9	5947851	5948315	465	*	4.827	5.02597	4.59613	0.363867	0.501507	0.572177
chr2	57850227	57851034	808	*	4.3468	4.52111	4.1485	0.332777	0.501516	0.57218
chr4	153362279	153362548	270	*	3.29887	3.01924	3.533	-0.41687	0.501559	0.572223
chr1	203591931	203592616	686	*	5.55403	5.38866	5.70238	-0.284905	0.501576	0.572235
chr2	197378463	197379349	887	*	5.66761	5.50615	5.8128	-0.286257	0.501624	0.572282
chr4	89836107	89836393	287	*	4.41363	4.6072	4.19001	0.35694	0.501634	0.572287
chr22	26408217	26408613	397	*	2.65835	2.93152	2.32109	0.454745	0.501641	0.572288
chr19	38962192	38962680	489	*	4.66991	4.85059	4.46331	0.341213	0.501695	0.572343
chr8	38566821	38567662	842	*	5.85688	5.71128	5.98911	-0.257383	0.5018	0.572455
chr5	63878839	63879197	359	*	4.304	4.04156	4.52597	-0.403597	0.501833	0.572485
chr2	228681400	228681894	495	*	4.51579	4.72601	4.26962	0.376875	0.501863	0.572512
chr18	36017570	36018142	573	*	4.77724	4.961	4.56662	0.340325	0.501891	0.572537
chr1	109931038	109931673	636	*	5.99753	6.13996	5.83949	0.276787	0.501905	0.572546
chr2	172285221	172285828	608	*	5.10384	5.26471	4.92274	0.30884	0.501973	0.572616
chr5	156402720	156402949	230	*	3.94486	4.1783	3.66623	0.407499	0.502012	0.572654
chr8	124450278	124451583	1306	*	6.44782	6.32313	6.56259	-0.229306	0.502071	0.572715
chr15	78056267	78056675	409	*	4.4104	4.59819	4.19445	0.350518	0.502081	0.572718
chr1	23790737	23792039	1303	*	7.12762	7.22982	7.01762	0.20456	0.502096	0.572728
chr12	542630	543058	429	*	4.82504	4.62935	4.99733	-0.328969	0.502361	0.573024
chr5	121853479	121854323	845	*	4.70385	4.88557	4.49588	0.336753	0.50243	0.573091
chrX	1157558	1157937	380	*	4.50456	4.28255	4.69691	-0.355914	0.502433	0.573091
chr19	4909191	4910447	1257	*	7.45269	7.32909	7.56654	-0.223439	0.502458	0.573113
chr4	81682549	81683060	512	*	4.58715	4.39055	4.76014	-0.333096	0.502465	0.573114
chr9	21465942	21466236	295	*	3.68136	3.42648	3.89791	-0.396725	0.502489	0.573134
chr3	158270018	158270386	369	*	4.31537	4.10193	4.50127	-0.349422	0.502659	0.573311
chr17	35804807	35805086	280	*	4.82092	4.98634	4.63406	0.314434	0.50266	0.573311
chrX	71910609	71912048	1440	*	7.08293	6.97452	7.18377	-0.20033	0.502663	0.573311
chr5	109739668	109740754	1087	*	7.17136	7.39816	6.90212	0.403565	0.502717	0.573366
chr1	182781974	182782823	850	*	5.49206	5.32851	5.63895	-0.284172	0.502749	0.573395
chr2	43609264	43609842	579	*	5.00528	5.17114	4.81784	0.313958	0.50282	0.573469
chr9	121853033	121853261	229	*	3.29454	3.00112	3.53825	-0.423184	0.502952	0.573613
chr12	122862616	122862882	267	*	2.94964	3.23119	2.59948	0.464903	0.50296	0.573614
chr1	197146039	197147115	1077	*	8.17988	7.96599	8.36611	-0.348502	0.503058	0.573719
chr11	83630199	83630927	729	*	4.03682	3.81756	4.22712	-0.35597	0.503075	0.573731
chr4	101981801	101982169	369	*	3.8226	3.56185	4.04336	-0.402766	0.503088	0.573739
chr3	133211509	133211865	357	*	5.22103	5.39655	5.02116	0.328844	0.503115	0.573763
chr4	128517695	128518181	487	*	5.14922	4.92323	5.34456	-0.365672	0.503141	0.573785
chr5	13623138	13623361	224	*	2.6763	2.34655	2.94453	-0.454946	0.503169	0.573809
chr4	163544409	163544700	292	*	5.35611	5.17922	5.51367	-0.307087	0.503192	0.573829
chr3	166223250	166223763	514	*	3.68057	3.42648	3.89654	-0.395974	0.503261	0.5739
chr17	72407365	72407900	536	*	4.92915	4.73551	5.09985	-0.328669	0.503301	0.573939
chr9	3793953	3794527	575	*	5.56457	5.17021	5.87395	-0.486575	0.503374	0.574015
chr1	94116555	94116925	371	*	4.71545	4.51009	4.89518	-0.340767	0.503387	0.574023
chr3	23479814	23480684	871	*	5.07871	5.23613	4.90198	0.302624	0.503404	0.574035
chr21	22053270	22053783	514	*	3.08211	2.80718	3.31294	-0.407551	0.503411	0.574036
chr4	4386168	4388219	2052	*	7.62055	7.49377	7.73708	-0.229152	0.50348	0.574103
chr10	109965353	109965789	437	*	4.22981	3.96674	4.45223	-0.400607	0.503483	0.574103
chr12	18965292	18965519	228	*	4.34202	4.12302	4.53212	-0.359877	0.503499	0.574115
chr17	59311006	59311616	611	*	4.89541	4.69665	5.07007	-0.329127	0.503523	0.574132
chrX	110794561	110796623	2063	*	6.68519	6.56599	6.79529	-0.220406	0.503529	0.574132
chr2	145194468	145195152	685	*	5.69959	5.51575	5.86262	-0.315015	0.503533	0.574132
chr17	10631120	10631350	231	*	3.80135	4.02129	3.54174	0.400017	0.503588	0.574188
chr3	97949626	97950128	503	*	4.19255	3.9714	4.38427	-0.359716	0.50363	0.574228
chr11	123301616	123302418	803	*	6.96672	6.8557	7.0698	-0.205644	0.503665	0.574261
chr1	181189578	181190453	876	*	6.66931	6.79001	6.5376	0.235485	0.5037	0.574293
chr7	156473417	156473790	374	*	4.56666	4.35014	4.75489	-0.355126	0.503708	0.574296
chr1	48236669	48237136	468	*	5.32532	5.15186	5.48014	-0.301367	0.50372	0.574303
chr12	65845656	65846172	517	*	4.63455	4.82015	4.42149	0.344261	0.503818	0.574407
chr5	50763800	50764370	571	*	4.01377	3.76778	4.22386	-0.384303	0.503898	0.574491
chr15	59501585	59501798	214	*	3.72562	3.45641	3.95241	-0.401941	0.503929	0.574519
chr1	226703144	226704079	936	*	6.49132	6.36019	6.61152	-0.235224	0.503987	0.574578
chr2	209661242	209661780	539	*	5.31215	5.12606	5.47696	-0.316948	0.50403	0.57462
chr6	127547269	127547709	441	*	4.02598	4.2333	3.78377	0.374309	0.504047	0.57463
chr7	106176518	106177227	710	*	6.58188	6.7062	6.44582	0.241856	0.504051	0.57463
chr9	85522332	85523541	1210	*	6.33649	6.46514	6.19523	0.25071	0.504077	0.574653
chr13	91134281	91134539	259	*	4.34252	4.12302	4.533	-0.360091	0.504153	0.574732
chr6	23340311	23340882	572	*	3.44262	3.18013	3.66463	-0.399042	0.504161	0.574734
chr8	125119078	125119393	316	*	4.15761	3.93152	4.35302	-0.365043	0.504232	0.574808
chr12	106223992	106224618	627	*	5.38542	5.53849	5.21416	0.294241	0.504358	0.574944
chr1	64505170	64506307	1138	*	7.57907	7.68021	7.47031	0.200353	0.504421	0.575009
chr1	188419390	188419681	292	*	2.90024	2.59517	3.15192	-0.432168	0.504459	0.575046
chr1	154567450	154568299	850	*	6.82665	6.93911	6.70468	0.223541	0.504541	0.575132
chr14	35944751	35945218	468	*	5.21928	5.39055	5.0249	0.320902	0.504554	0.575139
chr19	15251522	15252059	538	*	5.53491	5.6847	5.36775	0.289415	0.504568	0.575148
chr3	164730821	164731257	437	*	4.43559	4.21198	4.62914	-0.365347	0.504611	0.575189
chr1	67347581	67348469	889	*	5.46046	5.62653	5.27277	0.312043	0.504628	0.575189
chr13	70964209	70964436	228	*	3.2339	2.95052	3.47065	-0.422101	0.504629	0.575189
chr4	158496107	158496353	247	*	3.43432	3.67991	3.13816	0.420775	0.504635	0.575189
chr11	87743083	87743499	417	*	4.14705	4.36438	3.89108	0.385395	0.504636	0.575189
chr14	90599916	90601032	1117	*	5.43211	5.57388	5.27487	0.278715	0.504753	0.575313
chr9	102587320	102587671	352	*	2.18477	1.82788	2.47065	-0.468219	0.504757	0.575313
chr18	31424076	31424746	671	*	4.71768	4.51966	4.89177	-0.334257	0.50477	0.575321
chr15	40274737	40274974	238	*	4.92105	5.08912	4.73079	0.320394	0.504801	0.575341
chr17	30116407	30117335	929	*	6.4871	6.34599	6.61563	-0.251492	0.504801	0.575341
chr14	26917136	26917432	297	*	3.79026	3.54319	4.00114	-0.385631	0.504807	0.575341
chr1	159854098	159855321	1224	*	6.87357	6.99067	6.74611	0.230141	0.50485	0.575384
chr3	173921661	173922053	393	*	3.55403	3.82038	3.22712	0.44218	0.504857	0.575385
chr8	103652188	103652526	339	*	4.29948	4.06117	4.50395	-0.375311	0.504907	0.575434
chr1	94000488	94001330	843	*	4.20557	4.38168	4.00494	0.336441	0.504972	0.575496
chr4	156505358	156506207	850	*	4.76744	4.94105	4.57004	0.323407	0.504974	0.575496
chr22	26568273	26568670	398	*	4.33228	4.5289	4.10457	0.368245	0.504982	0.575499
chr3	155985443	155985942	500	*	4.11899	3.90031	4.30885	-0.361604	0.505015	0.575521
chr19	50333185	50333730	546	*	6.57051	6.69659	6.43234	0.250501	0.505015	0.575521
chr10	16520497	16522042	1546	*	6.72814	6.60869	6.83846	-0.221224	0.505055	0.57556
chr17	47802308	47802869	562	*	4.86278	4.66979	5.03298	-0.320036	0.505152	0.575663
chr12	115451730	115452776	1047	*	6.70059	6.55672	6.83142	-0.255836	0.505159	0.575663
chr19	17530510	17531111	602	*	4.69144	4.88289	4.47065	0.359435	0.50517	0.575663
chr5	124176758	124177095	338	*	3.50055	3.72727	3.23144	0.399579	0.505171	0.575663
chr16	57479503	57480190	688	*	6.14178	6.26807	6.00336	0.247543	0.505185	0.575672
chr4	170940074	170941052	979	*	4.50398	4.67265	4.31294	0.321177	0.505198	0.575681
chr20	46348237	46348902	666	*	5.82626	5.67265	5.96508	-0.269232	0.505243	0.575718
chr3	165206766	165207318	553	*	6.4209	6.26064	6.56512	-0.283567	0.505244	0.575718
chr5	118405487	118406257	771	*	5.59398	5.43402	5.73796	-0.283411	0.505277	0.575748
chr7	98559789	98560331	543	*	4.7883	4.98298	4.56319	0.356251	0.505296	0.575764
chr2	186848799	186849749	951	*	8.07224	7.82527	8.28305	-0.382899	0.505309	0.575771
chr3	47837736	47838185	450	*	4.97231	5.13327	4.79112	0.308788	0.505365	0.575827
chr4	188976463	188977463	1001	*	5.99214	6.14109	5.82603	0.285407	0.505388	0.575846
chr22	36196966	36197439	474	*	4.94378	5.11136	4.75414	0.318051	0.505413	0.575868
chr14	94689483	94690391	909	*	6.21976	6.08219	6.34536	-0.246436	0.505449	0.575902
chr10	109913177	109913875	699	*	4.41853	4.21378	4.5978	-0.337657	0.50547	0.575919
chrX	69136606	69137834	1229	*	6.2668	6.40339	6.11592	0.265016	0.505498	0.575943
chr4	87270232	87270458	227	*	3.51129	3.75162	3.22277	0.419014	0.505504	0.575943
chr8	83916964	83917255	292	*	3.93203	4.16208	3.65821	0.402482	0.505571	0.576012
chr5	73233257	73234507	1251	*	6.37314	6.4948	6.24028	0.239649	0.505601	0.576028
chr6	41368925	41369456	532	*	5.75308	5.90442	5.58399	0.29086	0.505601	0.576028
chr12	59084841	59085345	505	*	5.23391	5.42308	5.01615	0.348268	0.505604	0.576028
chr10	14240305	14240625	321	*	4.33963	4.1104	4.53738	-0.36699	0.505639	0.576061
chr1	109275703	109276073	371	*	4.42458	4.22552	4.59948	-0.33322	0.505664	0.576082
chr16	2459377	2460675	1299	*	7.73547	7.61964	7.84269	-0.210777	0.505734	0.576155
chr17	79045827	79046583	757	*	5.73617	5.57235	5.88326	-0.28201	0.505748	0.576158
chr5	94832508	94833013	506	*	3.85241	3.61912	4.05317	-0.374254	0.505749	0.576158
chr2	62142134	62142757	624	*	3.44932	3.19614	3.66463	-0.393565	0.505921	0.576346
chr2	232446293	232446525	233	*	2.80873	3.08483	2.46699	0.457737	0.505951	0.576373
chr5	181188345	181188686	342	*	6.12919	6.25527	5.99103	0.247618	0.505983	0.576388
chr12	77685182	77685582	401	*	4.45746	4.21983	4.66142	-0.379638	0.505986	0.576388
chr11	85980081	85980407	327	*	2.89343	2.59517	3.14046	-0.428462	0.505988	0.576388
chr18	42752943	42753268	326	*	3.90925	4.12302	3.65821	0.379539	0.505989	0.576388
chr18	48975319	48976534	1216	*	7.29992	7.17128	7.41803	-0.23161	0.506041	0.57644
chr4	86934666	86936421	1756	*	8.53678	8.44123	8.62639	-0.17997	0.506063	0.576458
chrX	48971382	48972658	1277	*	6.64766	6.52544	6.76033	-0.220898	0.506287	0.576704
chr5	34838657	34839719	1063	*	8.06895	7.97388	8.15814	-0.179727	0.506291	0.576704
chr2	130920432	130920782	351	*	4.63398	4.80978	4.43375	0.332777	0.506373	0.57679
chr7	30740280	30741117	838	*	5.72012	5.57012	5.85598	-0.264368	0.50641	0.576825
chr2	46720652	46721136	485	*	4.29566	4.06554	4.49408	-0.36871	0.506435	0.576846
chr1	186722767	186723012	246	*	3.31949	3.54944	3.04582	0.401774	0.506441	0.576846
chr20	21767474	21768320	847	*	5.63008	5.77845	5.46469	0.283953	0.50659	0.577009
chr3	107630021	107630270	250	*	3.28188	2.98278	3.52949	-0.424217	0.5066	0.577013
chr12	98391388	98391881	494	*	3.5781	3.33214	3.78818	-0.382056	0.506613	0.57702
chr2	156589676	156590277	602	*	4.3341	4.1104	4.52773	-0.362436	0.506657	0.577063
chr12	61504465	61505243	779	*	5.69604	5.53148	5.84373	-0.288268	0.50667	0.57707
chr8	124428016	124428284	269	*	4.27635	4.51183	3.99479	0.408616	0.506749	0.577154
chr5	12895667	12895965	299	*	2.77302	2.43633	3.04582	-0.448876	0.50676	0.577159
chr6	99603100	99604067	968	*	6.67366	6.78635	6.55142	0.220967	0.506786	0.577182
chr11	117817659	117818032	374	*	5.34011	5.49634	5.16488	0.301933	0.506815	0.577207
chr5	57550017	57550740	724	*	4.5944	4.41284	4.75564	-0.312439	0.506844	0.577233
chr4	138658908	138660371	1464	*	7.20844	7.10694	7.30326	-0.190603	0.506882	0.57727
chr8	70745407	70745927	521	*	4.85536	4.66561	5.02303	-0.32207	0.506911	0.577296
chr22	20158849	20159618	770	*	5.51427	5.3464	5.66463	-0.287537	0.506967	0.577348
chr3	185701661	185702390	730	*	4.91591	4.7395	5.07309	-0.30297	0.50697	0.577348
chr20	407099	409091	1993	*	8.197	8.10543	8.28311	-0.17182	0.506979	0.577351
chr20	9617113	9617393	281	*	4.45135	4.24104	4.63487	-0.348119	0.506991	0.577357
chr2	20291030	20291551	522	*	5.84656	6.00525	5.66822	0.300677	0.507063	0.577432
chr14	38838083	38838602	520	*	4.52038	4.32123	4.69535	-0.329127	0.507125	0.57749
chr16	84284011	84284740	730	*	5.70332	5.84055	5.55164	0.266678	0.507126	0.57749
chr6	90859685	90859954	270	*	3.73356	3.48275	3.94716	-0.389778	0.50714	0.577499
chr4	94536112	94536340	229	*	4.40513	4.63523	4.13123	0.403976	0.507179	0.57753
chr18	58603331	58603700	370	*	4.65993	4.45156	4.84197	-0.344477	0.50718	0.57753
chr5	161547478	161548589	1112	*	5.5996	5.77252	5.40309	0.325795	0.507215	0.577562
chr8	75695032	75695715	684	*	4.86831	5.02148	4.69691	0.290738	0.507242	0.577581
chr17	45895355	45895794	440	*	5.95721	5.79671	6.10162	-0.277084	0.507244	0.577581
chr6	98690165	98690457	293	*	2.79041	2.47621	3.04828	-0.440522	0.507256	0.577588
chr7	123208688	123209299	612	*	4.43315	4.2333	4.60866	-0.333696	0.507335	0.57767
chr2	212677341	212677881	541	*	5.01898	5.2021	4.80919	0.33824	0.507352	0.577682
chr12	106600778	106601897	1120	*	5.74938	5.59969	5.88498	-0.266162	0.507382	0.57771
chr14	103576457	103576968	512	*	4.88541	4.67837	5.06644	-0.340312	0.507447	0.577771
chr3	89571108	89572142	1035	*	4.85119	5.01698	4.66383	0.312559	0.507449	0.577771
chr8	125388357	125389144	788	*	6.95908	7.06846	6.84073	0.216001	0.507466	0.577784
chr6	152552638	152552964	327	*	5.30071	5.12092	5.46055	-0.310746	0.507478	0.57779
chr6	29752537	29753392	856	*	6.72109	6.83481	6.59763	0.225705	0.507496	0.577804
chr7	2241693	2242446	754	*	6.63166	6.75365	6.4984	0.241589	0.507544	0.577851
chr10	73358252	73359002	751	*	6.85184	6.73844	6.95696	-0.208617	0.507577	0.577881
chr7	21128178	21129197	1020	*	4.93487	4.75309	5.09629	-0.312395	0.507599	0.5779
chr6	20534295	20534861	567	*	5.95303	5.80338	6.08862	-0.266633	0.507622	0.577916
chr7	131689010	131689640	631	*	5.88331	5.73539	6.01746	-0.261688	0.507626	0.577916
chr6	145075270	145075725	456	*	3.22695	3.46304	2.94453	0.412384	0.507782	0.578087
chr8	67490112	67490558	447	*	4.15386	3.92673	4.35004	-0.364721	0.507955	0.578276
chr19	16441688	16442096	409	*	4.70496	4.87928	4.50663	0.331186	0.507992	0.578311
chr14	22002828	22003166	339	*	4.12353	4.31757	3.89927	0.360109	0.508019	0.578335
chr8	57205720	57206523	804	*	5.88778	5.72439	6.03453	-0.281436	0.508047	0.57836
chr6	132715249	132715616	368	*	4.64089	4.82413	4.43093	0.337127	0.508075	0.578384
chr8	144508454	144510036	1583	*	8.11882	8.01478	8.21585	-0.192355	0.508161	0.578475
chr5	151051533	151052197	665	*	5.51071	5.65406	5.35153	0.276736	0.508233	0.578546
chr2	137467142	137467603	462	*	4.58504	4.39055	4.7564	-0.330139	0.508236	0.578546
chr9	118169951	118170764	814	*	5.36101	5.18524	5.51767	-0.305194	0.508253	0.578552
chr12	52442676	52443138	463	*	4.76425	4.93738	4.56748	0.326106	0.508254	0.578552
chr2	31137206	31139013	1808	*	7.80862	7.71381	7.89758	-0.17933	0.508318	0.578618
chr4	112348326	112349066	741	*	5.94482	5.78111	6.09184	-0.287437	0.50833	0.578624
chr3	165526344	165526745	402	*	3.79297	4.00814	3.54	0.38014	0.508375	0.578668
chr8	109719223	109719566	344	*	3.30154	3.02821	3.53125	-0.41107	0.508415	0.578706
chr2	70123848	70124701	854	*	6.44021	6.55672	6.31345	0.229287	0.508455	0.578745
chr4	57064852	57065271	420	*	3.43926	3.17206	3.66463	-0.400038	0.508564	0.578861
chr15	53658864	53659184	321	*	4.14975	3.9171	4.35004	-0.36844	0.508596	0.578888
chr10	128286373	128287198	826	*	6.02651	6.16357	5.87506	0.26508	0.508599	0.578888
chr2	223952039	223952504	466	*	3.78093	3.98989	3.5365	0.373563	0.508615	0.578896
chr6	35687979	35689520	1542	*	7.88366	7.97505	7.78609	0.184013	0.508619	0.578896
chr7	44218088	44218758	671	*	5.79565	5.92607	5.65225	0.255007	0.508634	0.578905
chr2	216693207	216693405	199	*	5.24527	5.39907	5.07309	0.295024	0.508677	0.578947
chr12	63276625	63277424	800	*	5.25655	5.42308	5.06826	0.312024	0.508686	0.578951
chr15	88604028	88605957	1930	*	7.36681	7.25531	7.47031	-0.206464	0.508725	0.578988
chr8	35636395	35636790	396	*	4.18382	4.38707	3.94716	0.366831	0.50875	0.579009
chr13	73058544	73059931	1388	*	8.5791	8.48207	8.67002	-0.182972	0.508801	0.57906
chr11	111931850	111932136	287	*	5.04972	5.21181	4.86708	0.308691	0.508851	0.579109
chr10	73906704	73907250	547	*	5.71376	5.86193	5.54861	0.285471	0.508883	0.579139
chr18	70337179	70337466	288	*	4.21151	3.95523	4.42905	-0.395821	0.508917	0.579167
chr1	196034010	196034687	678	*	5.76187	5.58248	5.92141	-0.309621	0.508921	0.579167
chr6	20447115	20447580	466	*	4.72345	4.49575	4.92007	-0.366269	0.509004	0.579255
chr11	129750300	129751201	902	*	6.96691	6.83997	7.08357	-0.231478	0.509088	0.579339
chr3	46881597	46883153	1557	*	7.02747	7.13761	6.90822	0.219835	0.509091	0.579339
chr2	183010114	183010606	493	*	5.71187	5.90275	5.49183	0.350373	0.509102	0.579344
chr7	9621432	9622396	965	*	5.78551	5.63015	5.92575	-0.276183	0.509124	0.579362
chr12	108563584	108563793	210	*	4.94361	4.74222	5.1203	-0.333665	0.50915	0.579385
chr15	86527353	86527652	300	*	3.84594	3.6072	4.05073	-0.376585	0.509187	0.57942
chr4	49149614	49149874	261	*	3.58586	3.81238	3.31702	0.402163	0.509221	0.579451
chr15	39095313	39096007	695	*	5.06791	5.24577	4.86499	0.331577	0.509264	0.579493
chr15	59247459	59247726	268	*	3.85153	4.06117	3.60616	0.378471	0.509307	0.579535
chr16	46853970	46854579	610	*	5.75172	5.59366	5.89416	-0.277331	0.509378	0.579608
chr17	81711808	81712792	985	*	7.60297	7.48846	7.70905	-0.208314	0.509462	0.579696
chr2	34570312	34571027	716	*	5.26703	5.41967	5.09629	0.289557	0.509511	0.579745
chr5	64165379	64166588	1210	*	7.76686	7.65561	7.87014	-0.207425	0.509535	0.579766
chrX	100654302	100654701	400	*	4.09117	3.84321	4.3027	-0.388225	0.509596	0.579827
chr10	93288842	93289409	568	*	5.32508	5.15074	5.4806	-0.297956	0.509651	0.579883
chr9	75001867	75002472	606	*	4.70435	4.51648	4.87055	-0.319859	0.509694	0.579925
chr21	29476475	29476878	404	*	4.61931	4.40253	4.80774	-0.351674	0.509727	0.579956
chr2	187843308	187843734	427	*	4.59558	4.38008	4.78303	-0.351721	0.509755	0.57998
chr6	127069759	127070310	552	*	4.63359	4.42987	4.81208	-0.341138	0.509778	0.579999
chr4	23504045	23504345	301	*	3.37107	3.10193	3.5978	-0.404304	0.509807	0.580025
chr3	52934715	52934960	246	*	4.50937	4.29375	4.69691	-0.349153	0.50983	0.580044
chr1	103106665	103107339	675	*	5.73015	5.56185	5.88086	-0.295087	0.509886	0.5801
chr4	110315552	110315790	239	*	4.13994	4.35014	3.89382	0.376351	0.509933	0.580146
chr7	131007346	131008347	1002	*	5.6736	5.81179	5.52076	0.267238	0.509951	0.58016
chr17	21463679	21465111	1433	*	6.34232	6.19597	6.47518	-0.256866	0.509971	0.580176
chr16	9139981	9140215	235	*	4.41315	4.6072	4.1889	0.355603	0.510016	0.580219
chr11	59101998	59102669	672	*	6.1919	6.0552	6.31677	-0.247232	0.510031	0.580223
chr8	96252734	96253663	930	*	4.2196	4.02373	4.39202	-0.330106	0.510032	0.580223
chr1	65264327	65265011	685	*	5.81324	5.64838	5.96117	-0.289573	0.510062	0.58025
chr19	49585005	49585410	406	*	5.56021	5.36229	5.73422	-0.323369	0.51008	0.580263
chr3	184685629	184686132	504	*	4.63777	4.43479	4.81568	-0.33454	0.510161	0.580348
chr3	137105139	137105806	668	*	5.29546	5.12702	5.44628	-0.289084	0.510214	0.580401
chr9	613719	614339	621	*	5.41357	5.22463	5.5806	-0.321271	0.510247	0.580432
chr2	2399252	2399715	464	*	4.0234	3.78905	4.22495	-0.37472	0.510269	0.58045
chr5	75885912	75886692	781	*	4.50924	4.68121	4.31396	0.324063	0.51034	0.580523
chr6	79813885	79814169	285	*	5.05609	4.86204	5.22712	-0.327309	0.510356	0.580534
chr4	6848598	6849365	768	*	4.69269	4.85816	4.50574	0.316346	0.510364	0.580536
chr8	22141066	22142284	1219	*	7.31746	7.41066	7.21782	0.185826	0.510376	0.58054
chr4	147737620	147738280	661	*	5.46012	5.59366	5.31294	0.259701	0.51038	0.58054
chr6	50889968	50890318	351	*	3.8503	3.61912	4.0495	-0.371479	0.510418	0.580576
chr5	130759113	130759406	294	*	4.31866	4.54801	4.04582	0.399637	0.510437	0.58059
chr1	160997314	160997648	335	*	4.59361	4.77045	4.39202	0.330556	0.510505	0.580661
chr5	83974175	83974709	535	*	4.68136	4.46814	4.86708	-0.351718	0.510561	0.580717
chr21	16070179	16070686	508	*	4.02053	3.78376	4.22386	-0.376166	0.510661	0.580824
chr5	146331013	146331733	721	*	5.0338	5.19813	4.84832	0.309804	0.510764	0.580933
chr8	10590179	10590578	400	*	5.37933	5.53148	5.20923	0.289635	0.510802	0.580969
chr1	84583208	84584456	1249	*	6.31981	6.17169	6.45413	-0.265355	0.510823	0.580987
chr11	118620922	118621933	1012	*	7.24162	7.33863	7.13761	0.193462	0.510851	0.581011
chr5	11182763	11182965	203	*	3.85951	4.07855	3.60115	0.387097	0.510875	0.58103
chr4	185127304	185128191	888	*	6.35974	6.48387	6.22391	0.244892	0.510922	0.581077
chr9	7093945	7094345	401	*	4.48286	4.69689	4.23144	0.380476	0.510928	0.581077
chr8	21885689	21886218	530	*	3.89625	4.0934	3.66782	0.362032	0.51104	0.581197
chr3	137347112	137347400	289	*	3.94315	4.17426	3.66782	0.402202	0.511161	0.581327
chr9	34760330	34760931	602	*	5.14926	5.30571	4.97376	0.299543	0.511183	0.581345
chr11	121451724	121452836	1113	*	7.38974	7.50426	7.26535	0.226649	0.511203	0.581361
chr1	207565326	207565986	661	*	4.14373	4.35371	3.89791	0.375968	0.511291	0.581449
chr2	219402795	219403209	415	*	5.41319	5.23718	5.57004	-0.30358	0.511293	0.581449
chr3	63967939	63968316	378	*	4.61102	4.41284	4.78524	-0.331335	0.51131	0.581461
chr1	230441437	230441969	533	*	4.9937	4.79432	5.16884	-0.334027	0.511345	0.581493
chr12	33942214	33942596	383	*	3.24737	3.49575	2.94716	0.42107	0.511373	0.581519
chr7	20745711	20746252	542	*	4.15735	4.33575	3.95372	0.333257	0.511385	0.581521
chr1	81430298	81430573	276	*	3.24289	3.48275	2.95503	0.414573	0.511388	0.581521
chr15	31148073	31149268	1196	*	6.10199	6.23507	5.95536	0.262546	0.511427	0.581558
chr11	34310062	34310602	541	*	4.64277	4.82531	4.43375	0.339694	0.511457	0.581585
chr5	39669050	39669459	410	*	3.89437	3.66273	4.09392	-0.36887	0.511479	0.581602
chr6	88982742	88982997	256	*	3.66755	3.39907	3.89382	-0.401224	0.511606	0.58174
chr11	72080117	72081174	1058	*	8.33922	8.25833	8.41581	-0.153107	0.511633	0.581763
chr6	9543544	9544018	475	*	4.03738	4.24874	3.78965	0.376928	0.511764	0.581903
chr14	64303415	64303776	362	*	4.8658	5.04479	4.66142	0.331933	0.511768	0.581903
chr7	49773348	49774759	1412	*	7.25289	7.12397	7.37123	-0.233326	0.511807	0.58194
chr2	69306487	69307973	1487	*	7.41428	7.50506	7.3174	0.181373	0.51182	0.581947
chr1	163564930	163565709	780	*	5.05723	5.19904	4.89995	0.274322	0.511826	0.581947
chr8	66064259	66064527	269	*	4.44556	4.63523	4.22712	0.348061	0.511841	0.581957
chr2	201116092	201117187	1096	*	6.85205	6.73739	6.95827	-0.209105	0.511862	0.581973
chr9	71760915	71761278	364	*	4.39215	4.56941	4.19001	0.331225	0.511883	0.581989
chr18	44041551	44042264	714	*	4.95564	5.1272	4.76089	0.319302	0.511889	0.581989
chr7	100157362	100159025	1664	*	7.39554	7.28557	7.49772	-0.201352	0.511916	0.582013
chr15	64738219	64738866	648	*	5.33762	5.16708	5.49011	-0.293967	0.511924	0.582015
chr5	15538544	15538838	295	*	3.93979	3.70506	4.14161	-0.368508	0.511995	0.582088
chr10	50846788	50847066	279	*	3.73356	3.48275	3.94716	-0.388158	0.512005	0.582092
chr1	162613429	162614227	799	*	5.57219	5.71898	5.40874	0.281129	0.512075	0.582165
chr11	81104061	81104355	295	*	3.62095	3.36083	3.84126	-0.399195	0.512121	0.58221
chr12	26700477	26700844	368	*	3.93641	4.16615	3.66303	0.400256	0.512174	0.582263
chr3	95629886	95630100	215	*	3.59812	3.84321	3.3027	0.41702	0.51221	0.582297
chr21	25626709	25627299	591	*	3.75027	3.51155	3.95503	-0.367381	0.512233	0.582313
chr2	48419955	48421071	1117	*	6.20336	6.32081	6.0755	0.23125	0.512237	0.582313
chrY	4592935	4593188	254	*	1.6762	2.06355	1.14506	0.515101	0.512281	0.582356
chr17	58156860	58158013	1154	*	6.35882	6.48105	6.22527	0.240935	0.512305	0.582376
chr8	116938013	116938913	901	*	7.40519	7.5189	7.28174	0.222167	0.512357	0.582427
chr1	188942076	188942317	242	*	4.02121	4.26021	3.7346	0.411934	0.512376	0.582437
chr2	109545941	109546410	470	*	4.88416	4.69818	5.04889	-0.316934	0.512378	0.582437
chr12	56629551	56630535	985	*	7.29317	7.1923	7.38745	-0.186764	0.512404	0.58246
chrX	122350717	122351396	680	*	3.33391	3.0934	3.54	-0.373109	0.512451	0.582506
chr10	17836919	17837372	454	*	4.77077	4.54319	4.96729	-0.363512	0.512462	0.582512
chr11	26649834	26650322	489	*	5.18386	5.36968	4.97053	0.340571	0.512476	0.58252
chr9	112844750	112844978	229	*	4.12228	3.90254	4.31294	-0.350359	0.512516	0.582556
chr3	141303463	141303737	275	*	4.39045	4.18415	4.5709	-0.338933	0.512524	0.582556
chr8	686690	688581	1892	*	7.73802	7.82094	7.65005	0.165774	0.512527	0.582556
chr5	39164026	39164352	327	*	4.12287	3.86569	4.34106	-0.391593	0.512631	0.582667
chr5	173328056	173328869	814	*	6.97844	7.10057	6.845	0.240597	0.512637	0.582667
chr11	112877521	112877949	429	*	4.87725	5.03814	4.69613	0.304266	0.512662	0.582688
chr20	1503644	1504022	379	*	4.89528	5.07206	4.69378	0.327867	0.512711	0.582736
chr2	209578458	209578912	455	*	5.11893	4.92563	5.28937	-0.327685	0.512719	0.582738
chr2	79882290	79883111	822	*	4.84424	4.67135	4.9986	-0.301519	0.512746	0.582761
chr10	77846684	77847393	710	*	5.89038	6.022	5.74554	0.256487	0.512754	0.582764
chr12	54579586	54580047	462	*	5.68393	5.53849	5.81605	-0.259687	0.512766	0.58277
chr3	166291313	166292319	1007	*	5.20866	5.3915	4.99924	0.336031	0.512778	0.582777
chr6	167234579	167234998	420	*	3.67566	3.41284	3.89791	-0.397634	0.512858	0.58286
chr18	70296267	70296759	493	*	4.62279	4.8267	4.38524	0.365932	0.512865	0.58286
chr1	177567486	177567716	231	*	3.71756	3.93629	3.45963	0.385494	0.51287	0.58286
chr3	3604229	3604724	496	*	4.54147	4.74098	4.30988	0.360139	0.512888	0.582873
chr2	119223279	119224522	1244	*	7.56056	7.46698	7.64843	-0.176392	0.512949	0.582928
chrX	131907719	131908454	736	*	5.20379	5.36341	5.02428	0.301493	0.51295	0.582928
chr12	2034884	2035728	845	*	6.1893	6.31674	6.0495	0.248301	0.512968	0.582935
chr14	95096080	95096334	255	*	3.83035	3.57694	4.04582	-0.384552	0.512968	0.582935
chr18	6557088	6558200	1113	*	5.69276	5.838	5.53125	0.279798	0.51299	0.582953
chr10	29513012	29513324	313	*	4.30361	4.08052	4.49678	-0.354297	0.513015	0.582973
chr6	148760805	148761456	652	*	5.83695	5.97488	5.68442	0.266148	0.513025	0.582977
chr3	192407963	192408441	479	*	5.79112	5.95406	5.60741	0.306653	0.513065	0.583016
chr8	65219199	65220038	840	*	6.23963	6.09456	6.37143	-0.260406	0.513073	0.583018
chr9	20662160	20662568	409	*	4.32665	4.1291	4.50037	-0.3257	0.513087	0.583026
chr5	164352680	164352981	302	*	3.62095	3.36083	3.84126	-0.398809	0.513141	0.583081
chr22	32985865	32987238	1374	*	6.33053	6.19452	6.45482	-0.2425	0.513178	0.583116
chr12	6195711	6195994	284	*	5.12993	5.28901	4.9511	0.306567	0.513193	0.583118
chr8	5932633	5932924	292	*	3.43739	3.17206	3.66142	-0.397349	0.513193	0.583118
chr13	53249283	53249552	270	*	3.514	3.26194	3.72849	-0.386836	0.513213	0.583134
chr13	60689217	60689440	224	*	1.99316	1.59517	2.30475	-0.482264	0.513231	0.583147
chr11	22922478	22923204	727	*	4.49665	4.30856	4.66303	-0.320371	0.513242	0.583152
chr9	105881677	105882015	339	*	4.80857	4.98989	4.60115	0.334083	0.513271	0.583178
chr1	32972658	32973462	805	*	6.66126	6.79019	6.51966	0.253095	0.513485	0.583414
chr17	43368752	43369476	725	*	6.1894	6.32297	6.04219	0.263345	0.513511	0.583437
chr12	5154090	5154538	449	*	4.71112	4.50367	4.89245	-0.340327	0.513525	0.583445
chr6	146625513	146625821	309	*	2.17448	1.80718	2.46699	-0.465212	0.513542	0.583457
chr8	114449869	114450277	409	*	4.1575	3.92192	4.35996	-0.369404	0.513554	0.583464
chr4	107143042	107143570	529	*	3.95097	3.73277	4.14046	-0.357258	0.513564	0.583467
chr18	29874413	29875042	630	*	4.34673	4.13742	4.52949	-0.342258	0.513572	0.583469
chr8	72542553	72542948	396	*	4.80267	4.61019	4.97247	-0.324903	0.513659	0.583561
chr11	23539647	23540676	1030	*	6.16228	6.31182	5.99543	0.284352	0.513744	0.58365
chr2	30090547	30091201	655	*	4.69636	4.86819	4.50127	0.323018	0.513797	0.583704
chr12	8591157	8591564	408	*	4.23172	4.43141	3.99987	0.364548	0.513828	0.58373
chr9	73009814	73010530	717	*	4.16956	4.35727	3.95372	0.342767	0.513833	0.58373
chr13	60379904	60380190	287	*	3.24353	3.48927	2.94716	0.41793	0.513859	0.583752
chr11	16945662	16946266	605	*	4.50969	4.68121	4.31498	0.322998	0.513892	0.58378
chr7	127158531	127159171	641	*	5.01069	5.18524	4.81208	0.32347	0.513897	0.58378
chr11	119148832	119150098	1267	*	6.97092	6.84431	7.0873	-0.227955	0.513914	0.583792
chr3	104856505	104857154	650	*	4.58407	4.78905	4.34506	0.36801	0.513961	0.583839
chr4	71270947	71271191	245	*	3.89683	3.66848	4.09392	-0.36605	0.513999	0.583875
chr2	81372921	81373384	464	*	3.31036	3.03713	3.54	-0.408969	0.514009	0.583879
chr1	181485609	181486189	581	*	5.66902	5.81568	5.50574	0.281541	0.514077	0.583949
chr15	26179905	26180460	556	*	5.22361	5.37992	5.04828	0.30109	0.514099	0.583967
chr6	26382935	26384014	1080	*	6.63863	6.74798	6.52032	0.215533	0.514135	0.583996
chr13	79782275	79783328	1054	*	6.53343	6.38015	6.67197	-0.272486	0.514137	0.583996
chr1	156445758	156446148	391	*	5.47443	5.62048	5.31192	0.281406	0.51422	0.584083
chr4	84492792	84493732	941	*	6.37691	6.49075	6.25332	0.225876	0.514239	0.584097
chr7	116930468	116930876	409	*	5.63534	5.46484	5.78781	-0.297007	0.514413	0.584288
chr18	51537537	51537821	285	*	4.41724	4.61019	4.19445	0.353629	0.514421	0.584289
chr7	159144266	159145558	1293	*	7.17073	7.26665	7.06798	0.190442	0.514439	0.584302
chr2	27191605	27191821	217	*	4.06897	3.83301	4.27172	-0.372646	0.514493	0.584356
chr7	121994548	121994861	314	*	4.17018	3.96207	4.35203	-0.339766	0.514544	0.584408
chrX	21178939	21179423	485	*	2.90673	2.63095	3.13816	-0.415929	0.514554	0.584412
chr5	178940496	178941831	1336	*	7.37795	7.27224	7.47643	-0.194587	0.514564	0.584416
chr2	65573114	65573670	557	*	4.86954	4.67265	5.04275	-0.326114	0.514615	0.584466
chr20	4822397	4824032	1636	*	8.12426	8.04018	8.20371	-0.159462	0.51466	0.584511
chr4	30920105	30920494	390	*	4.31598	4.1104	4.49588	-0.340716	0.514678	0.584523
chr7	10779417	10780721	1305	*	5.59398	5.75173	5.41684	0.30011	0.514685	0.584524
chr6	139434077	139434354	278	*	2.98293	2.68251	3.23144	-0.419965	0.514711	0.584546
chr17	47621540	47622057	518	*	4.75799	4.56941	4.92475	-0.317616	0.514753	0.584587
chr17	66727757	66728567	811	*	5.98825	5.84183	6.12117	-0.2596	0.514769	0.584598
chr2	196967107	196967470	364	*	4.84692	4.59379	5.0622	-0.389144	0.514919	0.58476
chr2	216682507	216682816	310	*	4.86006	4.67551	5.02365	-0.31065	0.514969	0.58481
chr3	44685102	44685844	743	*	6.2811	6.15074	6.40065	-0.234458	0.515003	0.584842
chr17	21098943	21100022	1080	*	6.94402	6.8249	7.05406	-0.217039	0.515013	0.584845
chr4	120156167	120156452	286	*	4.10137	3.85334	4.31294	-0.38652	0.515194	0.585044
chr1	203127446	203128571	1126	*	6.80249	6.91044	6.6858	0.214434	0.515204	0.585048
chr12	57941071	57942214	1144	*	8.01719	7.91553	8.11215	-0.19124	0.51523	0.585071
chr21	33947774	33948764	991	*	6.56743	6.43732	6.68678	-0.235014	0.515238	0.585072
chr10	27258617	27259797	1181	*	6.69495	6.80954	6.57047	0.224125	0.515315	0.585147
chr4	100311190	100311474	285	*	4.02084	4.2564	3.73917	0.407642	0.515317	0.585147
chr3	168648259	168648756	498	*	3.37712	3.11882	3.59613	-0.396743	0.515328	0.585152
chr5	104951457	104952418	962	*	5.30021	5.46153	5.11855	0.302596	0.515333	0.585152
chr15	20272216	20273072	857	*	4.72521	4.91094	4.51198	0.349174	0.515365	0.58518
chr4	27667006	27667277	272	*	3.72295	3.93629	3.47248	0.380301	0.515412	0.585227
chr13	59789559	59789923	365	*	2.89833	2.6072	3.14046	-0.421489	0.515434	0.585245
chr15	91875398	91875646	249	*	3.69845	3.94579	3.39973	0.421066	0.515474	0.585283
chr1	1631864	1632366	503	*	5.96208	6.10704	5.80091	0.282568	0.515542	0.585353
chr1	203629434	203629976	543	*	6.01248	6.14766	5.86332	0.264702	0.515563	0.585369
chr11	36454511	36456431	1921	*	6.45345	6.33436	6.56345	-0.216867	0.515609	0.585414
chr17	18268010	18268677	668	*	5.4537	5.60038	5.29041	0.282851	0.515666	0.585472
chr11	60333951	60334366	416	*	4.83624	4.65406	4.99797	-0.309187	0.515678	0.585478
chr2	235766221	235766522	302	*	4.57852	4.37657	4.75564	-0.3346	0.515693	0.585488
chr3	102564413	102564938	526	*	3.11709	3.34655	2.84409	0.398884	0.515726	0.585518
chr10	80924340	80924635	296	*	4.36422	4.55875	4.13931	0.352032	0.515785	0.585578
chr10	99125741	99126370	630	*	4.31624	4.51329	4.08796	0.356532	0.515852	0.585644
chr12	101020995	101021418	424	*	3.68104	3.43325	3.89245	-0.387852	0.515856	0.585644
chr3	25831559	25831978	420	*	3.8306	3.57415	4.04828	-0.395537	0.515865	0.585647
chr1	32400713	32401483	771	*	5.43388	5.57625	5.27591	0.275765	0.515945	0.58573
chr8	105498674	105499226	553	*	4.12016	3.90031	4.3109	-0.359356	0.515964	0.585744
chr9	17578601	17579897	1297	*	8.2482	8.13586	8.35243	-0.208206	0.515977	0.585752
chrX	13285348	13285989	642	*	4.40151	4.58	4.19777	0.337466	0.515993	0.585763
chr9	125200114	125201047	934	*	7.93154	7.8431	8.01488	-0.167239	0.516186	0.585974
chr10	128540162	128541787	1626	*	7.24584	7.13869	7.34558	-0.198451	0.516211	0.585996
chr12	9351637	9351981	345	*	3.25001	2.99198	3.46882	-0.385315	0.516248	0.58603
chr10	91206445	91206925	481	*	4.64932	4.84321	4.42528	0.351968	0.516275	0.586054
chr13	98484165	98485122	958	*	6.85506	6.72821	6.97166	-0.230393	0.516289	0.586063
chr6	125670473	125671059	587	*	5.82889	5.6563	5.98303	-0.298193	0.51631	0.586076
chr12	51846890	51847705	816	*	6.71139	6.58491	6.82767	-0.226783	0.516314	0.586076
chr20	21571934	21572367	434	*	4.44709	4.2333	4.63324	-0.348511	0.516381	0.586146
chr1	27044583	27045139	557	*	5.9455	6.07571	5.80236	0.255141	0.516447	0.586214
chr17	47323440	47324557	1118	*	7.79969	7.70573	7.8879	-0.175074	0.516518	0.586286
chr1	46616349	46617084	736	*	6.47715	6.34916	6.5947	-0.231994	0.516525	0.586287
chr16	31476597	31478202	1606	*	7.48507	7.38104	7.58211	-0.191704	0.516534	0.586291
chr3	32577462	32578013	552	*	3.49344	3.2234	3.72082	-0.39544	0.516541	0.586291
chr5	60843173	60844835	1663	*	8.37065	8.46572	8.26886	0.188265	0.516552	0.586293
chr16	61936608	61936820	213	*	3.24246	3.48927	2.94453	0.417589	0.516556	0.586293
chr5	144040932	144041438	507	*	2.81049	2.51502	3.05562	-0.429306	0.516574	0.586307
chr13	18214822	18214999	178	*	2.79682	3.06752	2.46331	0.448341	0.516592	0.58632
chr10	97413904	97414227	324	*	4.4566	4.65696	4.22386	0.362981	0.516627	0.586352
chr14	54175327	54176020	694	*	4.89143	4.71621	5.04766	-0.301217	0.516637	0.586357
chr1	225146440	225146892	453	*	4.48506	4.66848	4.27487	0.338259	0.516676	0.58638
chr22	37212306	37212908	603	*	5.36749	5.19597	5.52076	-0.290066	0.516677	0.58638
chr17	47253490	47254416	927	*	6.76505	6.63584	6.88364	-0.231026	0.516677	0.58638
chr5	174751082	174752037	956	*	6.05544	6.18361	5.91476	0.251225	0.516714	0.586414
chr10	69093373	69093682	310	*	4.17375	4.36953	3.94716	0.356834	0.516719	0.586414
chr2	158744945	158745931	987	*	6.56018	6.69683	6.40922	0.262489	0.516753	0.586445
chr7	119753316	119753615	300	*	3.08282	2.81756	3.30681	-0.39832	0.516771	0.586458
chr13	85806648	85806882	235	*	3.61037	3.33936	3.83842	-0.403349	0.516783	0.586464
chr2	50492263	50492795	533	*	5.21905	5.0514	5.36922	-0.293319	0.516831	0.586505
chr2	206783789	206784092	304	*	4.10607	4.29003	3.89518	0.340888	0.516832	0.586505
chr18	43279398	43279685	288	*	4.78738	4.57415	4.97311	-0.350714	0.516847	0.586515
chr10	59700751	59701060	310	*	4.4489	4.64109	4.22712	0.349926	0.516871	0.586535
chr8	78117615	78118046	432	*	4.32941	4.52918	4.09748	0.359861	0.516916	0.586578
chr2	96957285	96957694	410	*	5.34681	5.48912	5.1889	0.276698	0.516933	0.586587
chr15	77527152	77527691	540	*	5.41208	5.55552	5.25279	0.277886	0.516936	0.586587
chr16	57977785	57978245	461	*	4.36541	4.55565	4.14621	0.347218	0.516947	0.586592
chr6	38136172	38136883	712	*	4.285	4.07187	4.47065	-0.338658	0.516959	0.586598
chr3	14791358	14791985	628	*	5.58519	5.72376	5.43187	0.268603	0.517016	0.586655
chr4	7804074	7804336	263	*	4.6098	4.41097	4.7845	-0.324062	0.51708	0.586721
chr1	100606249	100606743	495	*	4.37897	4.16208	4.56748	-0.3533	0.517104	0.586741
chr6	40347562	40348183	622	*	5.27277	5.43141	5.09451	0.301756	0.517123	0.586756
chr2	27494742	27495583	842	*	6.60204	6.72169	6.47157	0.235753	0.517195	0.58683
chr9	75121748	75122706	959	*	5.3859	5.53849	5.21525	0.292033	0.517214	0.586845
chr3	87082860	87083296	437	*	4.9465	4.52773	5.27067	-0.486593	0.517239	0.586866
chr19	52535417	52536723	1307	*	6.97591	7.07978	6.86398	0.205506	0.517297	0.586924
chr5	135426163	135426390	228	*	3.83926	4.04358	3.60115	0.370828	0.517325	0.586947
chr7	39833161	39833799	639	*	6.17045	6.02322	6.30403	-0.263715	0.517331	0.586947
chr9	62864371	62865127	757	*	6.55179	6.42091	6.67177	-0.238074	0.517388	0.587005
chr4	59160441	59161539	1099	*	4.79036	4.9563	4.60282	0.310445	0.51748	0.587102
chr2	232325810	232326372	563	*	5.04204	5.19307	4.87333	0.290525	0.517579	0.587207
chr5	149422508	149423359	852	*	5.78135	5.62787	5.92007	-0.270831	0.517585	0.587207
chr10	48399061	48399602	542	*	5.00361	4.82273	5.16432	-0.307694	0.517601	0.587219
chr4	102404430	102404828	399	*	3.66156	3.89541	3.38232	0.401687	0.51763	0.587238
chr3	114827573	114827943	371	*	4.44569	4.2333	4.63078	-0.347081	0.517631	0.587238
chr19	13921165	13921706	542	*	4.8505	5.01576	4.66383	0.314042	0.517639	0.587239
chr3	192892968	192893308	341	*	4.35177	4.53692	4.13931	0.340937	0.517653	0.587248
chr17	66715730	66716091	362	*	4.7871	4.6012	4.95176	-0.31391	0.517666	0.587256
chr5	132829849	132831115	1267	*	7.477	7.37825	7.56942	-0.183531	0.517683	0.587267
chr12	81800736	81801543	808	*	5.11708	5.28832	4.92274	0.317532	0.517702	0.587281
chr4	154018701	154019016	316	*	4.0428	4.26021	3.78671	0.381578	0.517752	0.587331
chr3	4271858	4272612	755	*	5.25802	5.09029	5.40827	-0.292172	0.517758	0.587331
chr2	174696933	174697521	589	*	5.29174	5.44822	5.11621	0.2955	0.517816	0.58739
chr7	137091340	137091823	484	*	4.63633	4.81897	4.42716	0.334499	0.517882	0.587457
chr12	79929022	79929439	418	*	4.21749	4.40941	3.99606	0.349823	0.517941	0.587516
chr1	99766281	99766835	555	*	5.30868	5.4771	5.11796	0.314118	0.518017	0.587595
chr20	58087316	58087598	283	*	4.31639	4.10193	4.50306	-0.346746	0.51805	0.587626
chr1	76140313	76140583	271	*	4.51526	4.72049	4.27591	0.367259	0.518117	0.587694
chr6	27078698	27079309	612	*	5.41393	5.56017	5.25119	0.281424	0.518145	0.587718
chrX	108313000	108313337	338	*	4.55203	4.28832	4.7749	-0.397941	0.518192	0.587765
chr22	45578038	45578305	268	*	5.07279	4.8952	5.2309	-0.298104	0.518204	0.587772
chr2	55923113	55924197	1085	*	7.63632	7.52738	7.73761	-0.203359	0.518276	0.587845
chr19	52922749	52923709	961	*	7.11619	7.01016	7.21495	-0.195441	0.518283	0.587846
chr4	155999498	156000156	659	*	5.81356	5.66352	5.94946	-0.268651	0.518397	0.587968
chr17	16217028	16217683	656	*	6.34969	6.22011	6.46859	-0.232568	0.518469	0.588043
chr6	16229704	16230045	342	*	3.5672	3.31024	3.78524	-0.38467	0.518484	0.588053
chr2	196718913	196719630	718	*	5.26975	5.07639	5.44022	-0.325026	0.518498	0.588061
chr10	85548060	85548347	288	*	3.49912	3.72175	3.23576	0.391851	0.51854	0.588102
chr1	24246071	24246349	279	*	2.79394	2.46304	3.06292	-0.44134	0.518583	0.588143
chr6	55250252	55250982	731	*	5.77122	5.94644	5.57175	0.325099	0.518595	0.588149
chr5	167723225	167723796	572	*	5.2451	5.39828	5.07369	0.29029	0.518725	0.588288
chr11	106276918	106277769	852	*	5.76762	5.92683	5.58864	0.29961	0.51873	0.588288
chr16	27639822	27640464	643	*	5.53079	5.67408	5.37167	0.276995	0.518817	0.588379
chr5	150256448	150256901	454	*	4.63415	4.80718	4.4375	0.327306	0.518877	0.58844
chr4	105766084	105766534	451	*	4.27154	4.46484	4.04828	0.349046	0.518913	0.588467
chr6	16277119	16278243	1125	*	5.8583	6.00122	5.69965	0.273958	0.518913	0.588467
chr19	41597581	41597870	290	*	4.77878	4.58304	4.9511	-0.322343	0.51892	0.588467
chr2	20381397	20381999	603	*	5.03535	5.19813	4.85184	0.306805	0.518946	0.588488
chr10	19904397	19904626	230	*	3.58332	3.81238	3.3109	0.400564	0.518951	0.588488
chr20	6142313	6142699	387	*	4.42213	4.2177	4.60115	-0.334749	0.518961	0.588491
chr5	31688492	31689180	689	*	5.07898	4.89162	5.24478	-0.315104	0.518977	0.588503
chr15	39933673	39934824	1152	*	7.61099	7.52137	7.69537	-0.169195	0.519003	0.588525
chr11	57426832	57427447	616	*	5.96761	6.10829	5.81172	0.269674	0.519042	0.588562
chr18	35407928	35408403	476	*	4.92929	4.74495	5.09273	-0.312652	0.51906	0.588575
chr2	85935768	85936286	519	*	4.90344	4.69101	5.08856	-0.341934	0.519104	0.588618
chr2	116510132	116511316	1185	*	4.97346	5.13647	4.78965	0.305959	0.519158	0.588671
chr2	42796004	42796212	209	*	2.9934	2.70506	3.2336	-0.413069	0.519205	0.588713
chr6	142232136	142232901	766	*	5.13453	5.30033	4.94716	0.309046	0.519207	0.588713
chr5	19733529	19734104	576	*	4.88392	5.04699	4.70004	0.306315	0.519239	0.588741
chr4	21709971	21710739	769	*	5.2699	5.1104	5.41351	-0.280044	0.519248	0.588745
chr8	125644047	125644867	821	*	5.41619	5.26194	5.55553	-0.271059	0.519304	0.588801
chr12	97716397	97716823	427	*	4.35864	4.158	4.53475	-0.334485	0.519397	0.588899
chr20	8721126	8721417	292	*	4.44019	4.22162	4.62996	-0.351398	0.519436	0.588936
chr19	45643181	45643424	244	*	4.93217	4.74619	5.09689	-0.309265	0.519483	0.588981
chr11	94603106	94603416	311	*	4.31333	4.10193	4.49768	-0.343984	0.519505	0.588999
chr6	140441236	140441839	604	*	4.97436	5.14268	4.78377	0.31255	0.519559	0.589054
chr3	154427544	154429366	1823	*	7.35223	7.45863	7.23735	0.208308	0.519566	0.589055
chr16	17556631	17557012	382	*	4.18694	4.39055	3.94979	0.364731	0.519594	0.589076
chr17	19766361	19766937	577	*	5.77286	5.6167	5.91375	-0.269323	0.519602	0.589076
chr2	112599882	112600441	560	*	5.34058	5.18214	5.48332	-0.276966	0.519604	0.589076
chr16	30052777	30053622	846	*	6.2736	6.13166	6.40281	-0.25007	0.519702	0.589179
chr19	11535812	11536426	615	*	6.18591	6.04077	6.31779	-0.253456	0.519722	0.589194
chr8	93495341	93496230	890	*	5.41885	5.26574	5.55725	-0.269857	0.51976	0.589231
chr12	79737972	79738424	453	*	4.36166	4.55255	4.14161	0.347116	0.519772	0.589237
chr14	62179246	62180036	791	*	5.16153	4.99552	5.31039	-0.288959	0.519784	0.589243
chr18	312299	312848	550	*	4.20392	4.38168	4.00114	0.33471	0.519889	0.589355
chr4	173246791	173247607	817	*	5.52656	5.66561	5.37265	0.266586	0.519908	0.58937
chr10	30705654	30706005	352	*	4.17139	4.36245	3.9511	0.351275	0.519934	0.589389
chr5	94080466	94080799	334	*	3.44598	3.18816	3.66463	-0.391083	0.519939	0.589389
chr4	48033882	48034214	333	*	3.6713	3.90519	3.39202	0.401411	0.519972	0.589413
chr16	31050329	31050625	297	*	4.09322	3.83534	4.31192	-0.384313	0.519977	0.589413
chr1	232559039	232559459	421	*	4.56431	4.75309	4.34705	0.344272	0.519979	0.589413
chr4	95838120	95838606	487	*	5.06475	5.23911	4.86639	0.322899	0.519994	0.589423
chr4	48316075	48316520	446	*	4.64159	4.44822	4.81208	-0.32449	0.520014	0.589432
chr1	50348441	50349594	1154	*	6.2114	6.07905	6.33262	-0.240843	0.520025	0.589432
chr9	112348196	112349325	1130	*	5.76756	5.91237	5.60658	0.276605	0.520027	0.589432
chr3	157531944	157532939	996	*	5.99101	6.1499	5.81244	0.299019	0.520028	0.589432
chr7	85890320	85890561	242	*	3.44411	3.18816	3.66142	-0.389986	0.520045	0.589444
chr2	59174419	59175316	898	*	5.47007	5.63309	5.28625	0.304862	0.520068	0.589463
chrX	29478321	29478973	653	*	4.26702	4.46153	4.04213	0.349848	0.520086	0.589476
chrX	16883307	16883579	273	*	3.73414	3.96207	3.46331	0.398564	0.520112	0.589499
chr8	37700332	37700575	244	*	5.56487	5.41191	5.70316	-0.266535	0.520142	0.589525
chr14	89973097	89973669	573	*	4.64937	4.45489	4.82072	-0.325523	0.520198	0.589581
chr13	66849712	66850063	352	*	4.35815	4.158	4.53388	-0.333894	0.52028	0.58966
chr17	6495820	6496591	772	*	5.94955	6.0816	5.80418	0.258924	0.52028	0.58966
chr1	46991128	46991801	674	*	5.04484	4.84183	5.22277	-0.333362	0.520327	0.589705
chr6	151675732	151676372	641	*	5.23434	5.39576	5.05256	0.302312	0.520346	0.58972
chr14	77143136	77143403	268	*	5.18916	5.02923	5.33312	-0.277956	0.520393	0.589766
chr21	39788294	39788877	584	*	5.54949	5.6946	5.38815	0.278471	0.520523	0.589906
chr4	113468056	113468922	867	*	5.47869	5.30403	5.63446	-0.301667	0.520531	0.589908
chr2	235756507	235756923	417	*	4.49306	4.29003	4.67101	-0.331103	0.520551	0.589922
chr5	168195554	168195980	427	*	2.9883	2.70506	3.22495	-0.410106	0.520557	0.589922
chr5	79858011	79858571	561	*	4.77693	4.58304	4.94782	-0.320349	0.520563	0.589923
chr11	120172294	120172710	417	*	5.33034	5.47785	5.16602	0.281436	0.5206	0.589957
chr4	123649382	123650125	744	*	5.25036	5.07423	5.40731	-0.303316	0.520881	0.590268
chr14	46902744	46903304	561	*	4.60656	4.79694	4.38718	0.3447	0.520907	0.59029
chr20	47318848	47319358	511	*	5.53302	5.67694	5.37314	0.277655	0.520955	0.590333
chr22	37457053	37457802	750	*	5.22567	5.38168	5.05073	0.299731	0.520958	0.590333
chr9	26656115	26656901	787	*	5.69117	5.84321	5.5212	0.287926	0.521045	0.590424
chr17	48074354	48074604	251	*	3.77583	3.50514	4.00367	-0.394917	0.521095	0.590469
chr19	40598052	40598894	843	*	6.64555	6.49267	6.78377	-0.265463	0.521097	0.590469
chr2	96260473	96261037	565	*	5.54385	5.68121	5.39202	0.265725	0.521106	0.590472
chr12	104381640	104382641	1002	*	5.89325	6.03095	5.74099	0.264536	0.52114	0.590503
chr8	78393462	78393721	260	*	3.67899	3.42648	3.89382	-0.388625	0.521187	0.590549
chr10	109922873	109923923	1051	*	7.68072	7.57426	7.77986	-0.199011	0.521213	0.590571
chr8	97277317	97278195	879	*	5.94851	5.80528	6.0788	-0.254102	0.521324	0.59069
chr7	26995762	26996018	257	*	3.66468	3.39214	3.89382	-0.399959	0.521356	0.590719
chr11	19076700	19077468	769	*	5.2784	5.11251	5.42716	-0.289311	0.521397	0.590758
chr3	136076921	136077304	384	*	3.62016	3.35696	3.84267	-0.384823	0.521472	0.590835
chr3	120498940	120499350	411	*	4.76928	4.56634	4.94716	-0.333138	0.521561	0.590928
chr6	12112519	12113406	888	*	5.0685	4.90984	5.21142	-0.274739	0.521566	0.590928
chr11	45371110	45371892	783	*	6.023	6.14925	5.88464	0.245955	0.52166	0.591027
chr19	11797519	11797887	369	*	5.41116	5.23313	5.56962	-0.298441	0.521704	0.591069
chrX	56231637	56232978	1342	*	5.84495	5.97952	5.69652	0.258167	0.52172	0.59108
chr15	84955394	84955937	544	*	5.12346	5.27794	4.95045	0.293842	0.521734	0.591088
chr3	30606217	30607514	1298	*	7.68932	7.57749	7.7931	-0.207818	0.521751	0.591101
chr4	97235407	97236069	663	*	5.42336	5.56101	5.27119	0.263227	0.521866	0.59122
chr11	8099360	8099611	252	*	4.04249	3.82788	4.22928	-0.348286	0.52187	0.59122
chr1	93979921	93980899	979	*	5.63494	5.48438	5.77126	-0.268	0.521915	0.591264
chr18	35616740	35617209	470	*	4.8555	4.66273	5.02552	-0.321934	0.521968	0.591317
chr12	83462485	83462891	407	*	3.85283	3.62505	4.0495	-0.365836	0.522011	0.591358
chr5	71887659	71888047	389	*	4.69577	4.50045	4.86778	-0.323803	0.522031	0.591374
chr1	227006272	227006693	422	*	3.75222	3.51793	3.95372	-0.362112	0.52204	0.591376
chr12	120709941	120711294	1354	*	7.45961	7.3529	7.55896	-0.196515	0.522055	0.591387
chr12	69510002	69510249	248	*	3.58031	3.33936	3.78671	-0.374462	0.522083	0.591412
chr5	173283601	173284316	716	*	5.95926	6.08805	5.81784	0.252115	0.52217	0.591502
chr6	128519003	128521081	2079	*	8.88582	8.78846	8.97702	-0.183045	0.522207	0.591537
chr4	74365818	74366114	297	*	4.39591	4.5786	4.18667	0.335274	0.522215	0.591539
chr1	199512047	199512551	505	*	4.89157	4.69254	5.06644	-0.330152	0.522316	0.591646
chr3	175286752	175287139	388	*	3.70443	3.48275	3.89654	-0.356994	0.52234	0.591665
chr20	44738886	44739250	365	*	4.86869	4.68405	5.03236	-0.309716	0.522419	0.591747
chr11	26512264	26512530	267	*	2.68042	2.36083	2.94189	-0.440841	0.522426	0.591748
chr22	26503027	26503334	308	*	4.22056	4.41097	4.00114	0.352665	0.522438	0.591755
chr11	60485797	60486416	620	*	5.10264	5.26574	4.91872	0.305803	0.522464	0.591777
chr19	45468925	45469974	1050	*	7.52318	7.41801	7.62121	-0.192628	0.522495	0.591805
chr12	123140071	123140756	686	*	5.03336	4.86318	5.18556	-0.291481	0.522528	0.591833
chr15	42471625	42471900	276	*	3.86251	3.59517	4.08796	-0.397212	0.522533	0.591833
chr13	74464803	74465945	1143	*	5.47085	5.61317	5.31294	0.270768	0.522595	0.591896
chr17	44210215	44211075	861	*	6.82544	6.93521	6.70662	0.218947	0.522613	0.591909
chr6	106453757	106454581	825	*	5.17089	5.32123	5.00304	0.289211	0.522622	0.591912
chr7	100691600	100692145	546	*	5.83703	5.96377	5.69809	0.248606	0.522647	0.591933
chr1	39080703	39082336	1634	*	7.40854	7.50984	7.29958	0.201588	0.522714	0.592002
chr11	1628580	1629255	676	*	5.62518	5.76437	5.47111	0.271472	0.522742	0.592026
chr6	134640915	134641472	558	*	4.96424	4.79288	5.11738	-0.294502	0.522763	0.592043
chr8	1781259	1781562	304	*	5.10951	4.90873	5.28573	-0.332275	0.522848	0.592131
chr1	24201902	24202449	548	*	5.26773	5.41952	5.09807	0.292103	0.522929	0.592216
chr2	166106316	166107202	887	*	5.57851	5.39922	5.73796	-0.307607	0.522997	0.592285
chr4	106808984	106809495	512	*	4.00922	3.75996	4.22169	-0.387949	0.52302	0.592304
chr18	109097	109329	233	*	3.93861	3.68818	4.15192	-0.376171	0.523115	0.592405
chrX	86171205	86171793	589	*	4.37901	4.58026	4.14506	0.358558	0.523133	0.592417
chr5	188606	189297	692	*	6.42229	6.5392	6.29507	0.230744	0.52316	0.592441
chr4	67198489	67199070	582	*	4.4792	4.26953	4.66222	-0.342399	0.523196	0.592474
chr2	222233507	222233733	227	*	3.55255	3.27708	3.78377	-0.405936	0.523229	0.592505
chr10	5752311	5752893	583	*	4.84127	4.65985	5.00241	-0.30734	0.523275	0.59255
chr17	45099171	45099596	426	*	4.68445	4.50045	4.84762	-0.308608	0.523452	0.592739
chr1	204363480	204363991	512	*	5.63431	5.76912	5.48559	0.260554	0.52346	0.592739
chr14	69547645	69548401	757	*	6.62944	6.51205	6.73799	-0.215222	0.523462	0.592739
chr5	162485568	162486190	623	*	3.86814	4.09573	3.5978	0.391672	0.523511	0.592787
chr20	33233083	33233537	455	*	4.96419	4.76632	5.13816	-0.322969	0.523522	0.592793
chr2	949944	951585	1642	*	8.05469	8.13704	7.96735	0.164605	0.523531	0.592794
chr15	37110289	37111127	839	*	5.72327	5.57625	5.85668	-0.259519	0.523537	0.592794
chr3	34229888	34230270	383	*	3.41465	3.63683	3.15192	0.384971	0.523578	0.592834
chr2	22890152	22890551	400	*	3.95986	3.73825	4.15192	-0.35692	0.5236	0.592852
chr20	38673709	38675204	1496	*	7.54049	7.44354	7.63133	-0.17999	0.523631	0.592871
chr3	77687313	77687922	610	*	4.73713	4.55875	4.89586	-0.308187	0.523631	0.592871
chr5	90645019	90645570	552	*	5.15216	5.3104	4.9744	0.297454	0.523654	0.59289
chr1	179081522	179082994	1473	*	8.22949	8.13388	8.31915	-0.180489	0.523699	0.592934
chr2	227890581	227890795	215	*	3.14103	2.84829	3.38427	-0.421664	0.52371	0.59294
chr9	76460001	76460412	412	*	5.1289	4.96907	5.27277	-0.279108	0.523742	0.592968
chr1	54611505	54612172	668	*	4.84714	4.67551	5.00051	-0.292514	0.523756	0.592977
chr8	60740362	60740569	208	*	3.58065	3.33214	3.79258	-0.378381	0.523794	0.593013
chrX	74656308	74656584	277	*	3.28354	2.99198	3.52597	-0.413317	0.52384	0.593057
chr12	31118363	31119473	1111	*	5.61328	5.74421	5.46928	0.25597	0.523848	0.593059
chr1	23559212	23559871	660	*	6.60815	6.73084	6.47404	0.242367	0.523873	0.593081
chr2	118882497	118883242	746	*	5.2588	5.40676	5.09392	0.284308	0.523955	0.593161
chr3	66236373	66236768	396	*	3.56182	3.77845	3.30681	0.379682	0.523957	0.593161
chr7	121961082	121961485	404	*	4.91745	4.72175	5.08975	-0.326167	0.523976	0.593168
chr2	205685371	205686368	998	*	7.1582	7.04202	7.26572	-0.213731	0.523977	0.593168
chr20	44685227	44685510	284	*	4.67979	4.49075	4.84691	-0.312871	0.524041	0.593233
chr2	218996074	218996506	433	*	5.59768	5.44731	5.73384	-0.26278	0.524048	0.593235
chr17	20784185	20784527	343	*	3.22004	2.92192	3.46699	-0.420096	0.524061	0.593235
chr7	144487755	144488418	664	*	6.07074	6.23048	5.89108	0.299767	0.524067	0.593235
chr20	4760491	4761349	859	*	6.27178	6.13431	6.39728	-0.245624	0.524068	0.593235
chr4	38319847	38320376	530	*	5.6451	5.77773	5.49903	0.256566	0.524088	0.593244
chr2	53234031	53234996	966	*	5.36096	5.53705	5.16035	0.324127	0.524089	0.593244
chr7	130490910	130491133	224	*	5.28636	5.43479	5.12088	0.284097	0.524181	0.593341
chr18	46028066	46028610	545	*	5.93314	5.79097	6.06256	-0.254853	0.524211	0.593367
chr10	52466353	52466971	619	*	4.56195	4.37657	4.72619	-0.313625	0.524293	0.593453
chr8	31352795	31353090	296	*	2.98036	2.68251	3.22712	-0.414753	0.524335	0.593494
chr11	12044086	12044838	753	*	5.62569	5.47785	5.75977	-0.262354	0.524408	0.593561
chr4	16196554	16196832	279	*	4.3198	4.51329	4.09629	0.350991	0.524408	0.593561
chr1	175493328	175494386	1059	*	5.41516	5.56409	5.24906	0.282041	0.52442	0.593568
chr6	83535943	83536712	770	*	4.86801	5.04378	4.66782	0.322956	0.524455	0.5936
chr19	821047	822822	1776	*	7.54754	7.31974	7.74423	-0.357286	0.524462	0.5936
chr14	36524929	36525872	944	*	6.16496	6.27888	6.04126	0.223682	0.524496	0.593631
chr5	38532170	38532674	505	*	4.89519	4.71621	5.05439	-0.303468	0.524561	0.593698
chr3	167684477	167684700	224	*	3.81736	4.0548	3.533	0.403249	0.524614	0.593751
chr15	59528866	59529292	427	*	5.69412	5.54547	5.82889	-0.261737	0.524672	0.593809
chr4	134073327	134073768	442	*	3.1823	2.93152	3.39588	-0.383955	0.524692	0.593824
chr3	50516066	50516369	304	*	5.08412	5.25328	4.89245	0.319016	0.524726	0.593855
chr13	105948205	105948775	571	*	4.43606	4.24104	4.60782	-0.326289	0.524732	0.593855
chr1	184691799	184692010	212	*	3.84269	3.6012	4.0495	-0.373509	0.524792	0.593915
chr6	146028914	146030032	1119	*	5.94298	6.06989	5.80382	0.244916	0.524861	0.593986
chr10	44911041	44911505	465	*	5.39079	5.23031	5.53519	-0.277204	0.525062	0.594205
chr6	168895086	168895718	633	*	5.02708	4.84691	5.18723	-0.305181	0.525067	0.594205
chr5	99060242	99060650	409	*	4.58995	4.33936	4.80338	-0.382024	0.525086	0.594218
chr3	190884094	190884530	437	*	4.66529	4.46484	4.84126	-0.333836	0.525119	0.594249
chr6	79713758	79714248	491	*	4.75383	4.91951	4.56662	0.310351	0.525217	0.594352
chr2	216619473	216620263	791	*	5.64707	5.49561	5.78414	-0.265542	0.525237	0.594368
chr5	77129361	77129892	532	*	4.67248	4.47949	4.84267	-0.322158	0.525265	0.594392
chr6	138971581	138972224	644	*	4.93792	4.73825	5.11328	-0.33245	0.525273	0.594394
chr2	168889950	168890825	876	*	6.81688	6.92912	6.69515	0.218834	0.52528	0.594394
chr17	77420988	77421772	785	*	6.63912	6.46792	6.79215	-0.291736	0.525353	0.594467
chr8	16528567	16528955	389	*	2.99873	2.72727	3.22712	-0.403265	0.525357	0.594467
chr4	144562345	144562693	349	*	4.54186	4.33048	4.72619	-0.346685	0.525442	0.594554
chr12	57844677	57844957	281	*	5.90005	5.7484	6.03725	-0.269638	0.525447	0.594554
chr17	77450977	77451764	788	*	6.79213	6.6748	6.90063	-0.213557	0.525454	0.594554
chr6	96015251	96016813	1563	*	8.72911	8.50861	8.92034	-0.350436	0.525461	0.594555
chr3	70308759	70309071	313	*	4.12972	3.9171	4.31498	-0.342371	0.525472	0.59456
chr14	73612355	73613255	901	*	6.87613	6.98634	6.75681	0.217758	0.525556	0.594648
chr3	145639805	145640213	409	*	4.06504	4.29205	3.79551	0.393597	0.525606	0.594697
chr19	13764404	13765382	979	*	5.52864	5.34901	5.68836	-0.298009	0.525621	0.594706
chr22	20156894	20157474	581	*	5.67876	5.51952	5.82216	-0.273722	0.52564	0.594721
chr3	185977274	185977754	481	*	4.67089	4.47949	4.83984	-0.320687	0.525698	0.594779
chr17	43791592	43792075	484	*	4.88246	4.69665	5.04705	-0.309363	0.525761	0.594844
chr15	56496616	56496887	272	*	4.44448	4.22942	4.6316	-0.347108	0.525833	0.594917
chr2	78532731	78533357	627	*	5.02428	5.21198	4.80846	0.340658	0.525877	0.594959
chr4	71829234	71829495	262	*	4.05889	3.8048	4.27487	-0.388259	0.525931	0.595
chrX	57528719	57529161	443	*	4.37925	4.55086	4.18444	0.322088	0.525933	0.595
chr5	78537931	78538165	235	*	4.49791	4.27331	4.69221	-0.357744	0.525935	0.595
chr4	157655219	157655672	454	*	4.11362	3.8905	4.30681	-0.358612	0.525939	0.595
chr3	142994035	142994286	252	*	4.23195	4.0036	4.42905	-0.364833	0.525983	0.595043
chr11	64028089	64029143	1055	*	6.85938	6.97214	6.73704	0.223824	0.526135	0.595208
chr3	16048394	16049005	612	*	4.54993	4.72853	4.34606	0.331046	0.526165	0.595234
chr9	15249332	15249817	486	*	4.80394	4.98298	4.59948	0.328838	0.526202	0.595261
chr1	110554988	110556024	1037	*	6.65597	6.5439	6.75996	-0.205465	0.526202	0.595261
chr12	115213637	115214022	386	*	4.65237	4.46634	4.81713	-0.310766	0.526214	0.595267
chr3	101484264	101484777	514	*	3.17782	2.93152	3.38815	-0.381167	0.526228	0.595276
chr9	75265387	75265989	603	*	4.52989	4.34296	4.69535	-0.31566	0.526274	0.595321
chr4	48896798	48897232	435	*	3.70351	3.46964	3.9047	-0.363332	0.5265	0.595569
chr2	187448023	187448752	730	*	6.47875	6.18022	6.72597	-0.418539	0.526509	0.595572
chr13	71864619	71866176	1558	*	7.52734	7.64368	7.40079	0.227016	0.52654	0.5956
chr2	103295453	103296053	601	*	3.94427	3.72175	4.13701	-0.356358	0.526571	0.595627
chr10	79562021	79562808	788	*	5.50342	5.35631	5.63691	-0.260909	0.526656	0.595713
chr11	133835067	133835849	783	*	5.64302	5.78569	5.48468	0.27324	0.52666	0.595713
chr11	2533881	2534112	232	*	5.1469	4.96313	5.30988	-0.305232	0.526713	0.595766
chr8	64459822	64459979	158	*	2.16129	2.48927	1.73613	0.479438	0.526731	0.595779
chr11	46308453	46308948	496	*	5.28979	5.43724	5.12554	0.285173	0.526739	0.595781
chr11	17528172	17528713	542	*	5.71271	5.84183	5.5709	0.250924	0.526747	0.595783
chr18	54983152	54983413	262	*	3.70564	3.9171	3.45778	0.374377	0.52678	0.595813
chr14	33465948	33466207	260	*	3.50938	3.24665	3.73155	-0.388261	0.526792	0.595818
chr18	70491810	70492051	242	*	4.51787	4.27536	4.72543	-0.378441	0.526815	0.595836
chr12	4133563	4135190	1628	*	6.685	6.79055	6.57111	0.209264	0.52682	0.595836
chr12	49763072	49763390	319	*	4.32881	4.52284	4.10457	0.351412	0.526847	0.595857
chr10	20191318	20191938	621	*	4.9637	4.79168	5.11738	-0.299447	0.526851	0.595857
chr13	54592922	54593973	1052	*	4.09994	4.27503	3.90063	0.330134	0.526882	0.595884
chr12	122965520	122966918	1399	*	7.76961	7.67119	7.86175	-0.181632	0.526908	0.595906
chr8	132479989	132481595	1607	*	7.52544	7.42871	7.61608	-0.181197	0.526951	0.595947
chr4	145557529	145558058	530	*	4.85798	5.02597	4.66782	0.312617	0.527059	0.596061
chr2	177535949	177536415	467	*	4.77751	4.61019	4.92742	-0.290839	0.527087	0.596086
chr7	43325364	43325933	570	*	3.80269	3.57082	4.00241	-0.356886	0.527129	0.596127
chr1	104780553	104780880	328	*	3.94625	3.72175	4.14046	-0.357546	0.527184	0.596181
chr6	43635359	43636556	1198	*	6.2393	6.35663	6.11158	0.232776	0.527229	0.596225
chr3	49276506	49277439	934	*	6.6022	6.4806	6.71434	-0.21947	0.527306	0.596305
chr6	67131787	67132133	347	*	3.17782	2.93152	3.38815	-0.380778	0.52732	0.596313
chr19	49589835	49590896	1062	*	7.52307	7.61947	7.41976	0.193271	0.527424	0.596423
chr8	143840483	143841727	1245	*	7.8164	7.7147	7.91141	-0.18687	0.52752	0.596524
chr3	11509163	11509419	257	*	4.30174	4.07855	4.49498	-0.357713	0.527528	0.596526
chr4	83334403	83335326	924	*	7.26919	7.16181	7.36912	-0.200542	0.527554	0.596548
chr8	23262035	23262438	404	*	4.21622	4.01473	4.39299	-0.330517	0.527586	0.596577
chr3	81408318	81408560	243	*	1.85351	2.15578	1.47065	0.46717	0.527626	0.596614
chr7	12436997	12437457	461	*	4.97152	5.13647	4.78524	0.307066	0.527632	0.596614
chr6	26473808	26474412	605	*	5.75867	5.60788	5.89518	-0.264989	0.527643	0.596619
chr1	238458876	238459263	388	*	4.33143	4.52918	4.10221	0.355242	0.527673	0.596646
chr9	14026980	14027406	427	*	4.12408	4.31956	3.89791	0.350858	0.527707	0.596677
chr10	110636274	110637029	756	*	3.95741	3.74619	4.14161	-0.336538	0.52772	0.596684
chr13	35630449	35631204	756	*	5.91324	6.0547	5.7564	0.269151	0.527728	0.596686
chr2	75000644	75001021	378	*	3.6932	3.45641	3.89654	-0.364479	0.527925	0.596902
chr12	98490591	98491420	830	*	6.62423	6.74736	6.48962	0.238216	0.527971	0.596937
chr11	4181861	4182435	575	*	5.52642	5.66417	5.37412	0.264106	0.527974	0.596937
chr1	37553874	37554480	607	*	5.61278	5.74557	5.46653	0.257999	0.527976	0.596937
chr1	18107328	18108338	1011	*	6.79454	6.91853	6.65889	0.243914	0.528013	0.596971
chr16	56245954	56246774	821	*	5.02139	5.17702	4.84691	0.299171	0.528088	0.597049
chr15	77910491	77910951	461	*	4.70973	4.52429	4.87402	-0.308216	0.52811	0.597063
chr2	45836382	45836811	430	*	4.65064	4.81497	4.46515	0.309146	0.528113	0.597063
chr7	105581037	105581823	787	*	7.03689	7.14109	6.92458	0.204151	0.528192	0.597145
chr12	10009655	10010513	859	*	5.41601	5.25049	5.56448	-0.284505	0.52825	0.597202
chr11	118251861	118252508	648	*	5.65795	5.79671	5.5044	0.270572	0.528265	0.597209
chr6	87796406	87797047	642	*	5.39189	5.2333	5.53475	-0.278248	0.528269	0.597209
chr4	100929492	100930098	607	*	4.43307	4.2428	4.60115	-0.313414	0.528281	0.597216
chr14	37594242	37594458	217	*	3.74725	3.51155	3.94979	-0.361254	0.528297	0.597227
chr16	85523332	85524316	985	*	5.97223	6.10232	5.82924	0.255576	0.528312	0.597236
chr11	117843679	117844271	593	*	5.10563	4.93976	5.25438	-0.284939	0.528332	0.597252
chr2	105237971	105238252	282	*	5.18941	5.33756	5.02428	0.28148	0.528488	0.597421
chr4	107593321	107593742	422	*	3.08402	2.81756	3.30885	-0.394445	0.528508	0.597436
chr8	54268301	54269278	978	*	5.2884	5.13024	5.43093	-0.276986	0.528611	0.597545
chr3	27354633	27355099	467	*	4.70897	4.8905	4.50127	0.332062	0.528724	0.597665
chr15	31887286	31887540	255	*	3.78597	4.00112	3.533	0.380739	0.528762	0.597701
chr4	84938858	84939473	616	*	3.20092	3.41284	2.95241	0.373672	0.528773	0.597706
chr19	9846910	9847370	461	*	5.23685	5.38342	5.07369	0.283025	0.528791	0.597715
chr17	5587417	5587739	323	*	4.13448	3.88782	4.34506	-0.372451	0.528794	0.597715
chr1	119549461	119550363	903	*	5.46466	5.31491	5.60031	-0.264112	0.528803	0.597718
chr6	140052814	140053041	228	*	3.12012	3.35371	2.84126	0.397343	0.528839	0.59775
chr12	57604406	57605767	1362	*	6.72601	6.61973	6.82499	-0.195952	0.528851	0.597757
chr14	26276757	26277085	329	*	4.06094	4.25049	3.84267	0.347024	0.52888	0.597782
chr11	125433377	125433969	593	*	5.57921	5.71482	5.42952	0.261062	0.528898	0.597793
chr17	47500638	47500942	305	*	3.25678	3.51155	2.94716	0.425541	0.528903	0.597793
chr21	31785902	31786179	278	*	4.06252	4.25432	3.84126	0.349226	0.528921	0.597806
chr12	85057404	85057688	285	*	3.98195	4.20408	3.71928	0.38472	0.528956	0.597838
chr9	131178326	131178739	414	*	5.54614	5.39561	5.68244	-0.263274	0.528967	0.597844
chr22	30005302	30005580	279	*	4.01662	4.21378	3.78818	0.357615	0.529003	0.597877
chr6	121319116	121319707	592	*	5.36111	5.15297	5.54296	-0.340225	0.529014	0.597883
chr3	42066414	42066981	568	*	4.81395	4.9771	4.62996	0.307383	0.529108	0.597981
chr6	136968043	136968642	600	*	5.38195	5.22942	5.51988	-0.268976	0.529133	0.598002
chr19	44914403	44915511	1109	*	6.9033	7.01883	6.77771	0.227931	0.529141	0.598004
chr3	142279683	142280490	808	*	5.28243	5.10405	5.44115	-0.303087	0.529152	0.598008
chr9	70012618	70012893	276	*	3.17716	2.92192	3.39395	-0.38438	0.529167	0.598019
chr11	44316067	44316820	754	*	5.84288	5.66901	5.99803	-0.291533	0.529189	0.598036
chr5	139648041	139649481	1441	*	8.05379	7.96201	8.14007	-0.170806	0.529219	0.598062
chr1	156892307	156892815	509	*	6.06756	6.18561	5.93898	0.231564	0.529263	0.598105
chr8	946659	948043	1385	*	6.31424	6.42933	6.18918	0.225393	0.529341	0.598177
chr18	40179741	40180102	362	*	3.57973	3.8048	3.31294	0.386199	0.529343	0.598177
chr22	26589172	26590410	1239	*	7.38779	7.28182	7.48649	-0.19393	0.529346	0.598177
chr6	67990737	67991189	453	*	3.68388	3.43999	3.89245	-0.380675	0.529401	0.598231
chr1	19457078	19457570	493	*	5.51755	5.33838	5.6769	-0.301415	0.529465	0.598296
chr10	21500129	21500875	747	*	6.39051	6.50849	6.26202	0.229754	0.529485	0.598312
chr14	52491939	52492849	911	*	4.4357	4.24665	4.60282	-0.312253	0.52957	0.5984
chr2	201426020	201426275	256	*	2.76789	3.01924	2.46331	0.418121	0.529576	0.5984
chr6	49923859	49924214	356	*	5.12482	4.94105	5.28781	-0.31218	0.529686	0.598517
chr4	113978551	113980150	1600	*	6.95211	7.06939	6.82445	0.227467	0.529946	0.598803
chr12	38720615	38721556	942	*	4.99524	4.83161	5.14219	-0.280243	0.52998	0.598834
chr18	41371812	41372041	230	*	3.71756	3.93629	3.45963	0.380348	0.529998	0.598847
chr7	127066851	127067432	582	*	4.76878	4.94342	4.57004	0.320808	0.530107	0.598962
chr6	75467755	75468361	607	*	4.89648	4.72451	5.05011	-0.296163	0.530127	0.598978
chr10	125048010	125048865	856	*	6.82767	6.93358	6.71337	0.207265	0.530147	0.598994
chr3	156681039	156681322	284	*	3.49196	3.21983	3.72082	-0.403988	0.530188	0.599029
chr7	111763541	111764143	603	*	4.94082	4.76655	5.09629	-0.301641	0.530192	0.599029
chr2	176269103	176270094	992	*	7.42061	7.3245	7.51071	-0.181334	0.530237	0.599073
chr1	34786300	34787012	713	*	5.74162	5.59668	5.87333	-0.256349	0.530253	0.599077
chr11	101175445	101176078	634	*	3.81757	3.6072	4.00114	-0.342408	0.530254	0.599077
chr5	142888525	142889036	512	*	4.5247	4.33214	4.69456	-0.319421	0.530279	0.599098
chr14	50773697	50774163	467	*	4.81681	4.97836	4.63487	0.301645	0.530379	0.599201
chr17	45221386	45222389	1004	*	6.43185	6.27922	6.56987	-0.263585	0.530383	0.599201
chr14	22100079	22100598	520	*	5.30144	5.14156	5.44535	-0.277945	0.530407	0.59922
chr2	144438778	144439404	627	*	4.70816	4.52601	4.86986	-0.311012	0.530533	0.599355
chr16	648769	649778	1010	*	6.97873	7.09302	6.85461	0.227237	0.530569	0.599389
chr4	164687751	164687960	210	*	2.41871	2.04599	2.71465	-0.463031	0.530674	0.599501
chr16	66895020	66896166	1147	*	5.76233	5.62787	5.88533	-0.241704	0.530684	0.599504
chr1	229433821	229435359	1539	*	6.70439	6.80688	6.59407	0.20256	0.530795	0.599622
chr8	11429108	11429776	669	*	5.16154	4.99427	5.31141	-0.284414	0.530818	0.599641
chr4	180057492	180057721	230	*	4.43995	4.62209	4.23144	0.331149	0.530831	0.599647
chr9	12426156	12426790	635	*	4.8353	4.65274	4.99733	-0.311995	0.530877	0.599692
chr3	131072770	131073189	420	*	3.57691	3.33936	3.78082	-0.369586	0.530886	0.599694
chr1	237186803	237187179	377	*	4.55013	4.34655	4.72849	-0.333623	0.530891	0.599694
chr11	66316944	66317230	287	*	5.57315	5.72226	5.40683	0.287155	0.530967	0.599769
chr11	66694705	66695271	567	*	5.83629	5.96143	5.69926	0.245677	0.530971	0.599769
chr1	37486907	37487808	902	*	5.39957	5.24665	5.53781	-0.265068	0.53101	0.599806
chr6	21748625	21748905	281	*	4.27705	4.06554	4.46147	-0.342638	0.531078	0.599875
chr4	21303855	21304787	933	*	6.38449	6.25397	6.50418	-0.237846	0.531119	0.599907
chr14	101628451	101629171	721	*	5.72963	5.58609	5.86018	-0.252305	0.531122	0.599907
chr4	2591374	2591581	208	*	4.3584	4.54944	4.13816	0.344634	0.531126	0.599907
chr17	38667557	38667891	335	*	4.73029	4.54149	4.89723	-0.309851	0.531192	0.599975
chr18	48100664	48101231	568	*	5.15744	4.98634	5.31039	-0.292216	0.531212	0.599989
chr6	41682106	41682644	539	*	6.3648	6.23753	6.48173	-0.22863	0.531225	0.599997
chr3	99831864	99832363	500	*	5.12002	5.27331	4.94848	0.287989	0.531299	0.600073
chr11	109870221	109870607	387	*	3.39034	3.1272	3.61281	-0.393296	0.531319	0.600088
chr7	151123782	151124232	451	*	5.91817	6.03865	5.78671	0.235499	0.531331	0.600094
chr5	36878785	36879044	260	*	5.51975	5.37481	5.65144	-0.257746	0.531341	0.600098
chr1	200038451	200039946	1496	*	8.20162	8.36906	8.01217	0.313712	0.531354	0.600101
chr7	129948875	129949983	1109	*	7.22886	7.33259	7.11709	0.204116	0.531356	0.600101
chr17	10876000	10876409	410	*	4.91712	4.74222	5.07309	-0.297855	0.53137	0.600109
chr6	99119181	99119755	575	*	4.88451	4.69818	5.0495	-0.313644	0.531417	0.600155
chr7	42883613	42884286	674	*	5.43321	5.28255	5.56962	-0.261947	0.531438	0.600171
chr4	82758651	82759562	912	*	4.92523	4.75972	5.07369	-0.283748	0.531459	0.600187
chr11	2862114	2863381	1268	*	7.16108	7.25236	7.06362	0.183217	0.53152	0.600244
chr20	50690880	50691596	717	*	5.54264	5.67902	5.39202	0.265469	0.531523	0.600244
chr8	17056085	17056622	538	*	2.75413	3.00112	2.45594	0.414057	0.531564	0.600284
chr19	35845372	35846119	748	*	5.40511	5.55623	5.2363	0.291195	0.531696	0.600425
chr21	36028323	36028827	505	*	5.25192	5.09554	5.39299	-0.271688	0.531708	0.600431
chr1	219927703	219929121	1419	*	7.22526	7.09379	7.34575	-0.237237	0.531733	0.600452
chr7	10412498	10412726	229	*	4.01073	3.75456	4.2282	-0.388877	0.53174	0.600453
chr2	27307617	27308845	1229	*	6.58267	6.68721	6.46997	0.207001	0.531755	0.600462
chr19	29393950	29394299	350	*	4.524	4.32851	4.69613	-0.321541	0.53177	0.600472
chr20	33994321	33994634	314	*	5.98044	6.1129	5.83459	0.258719	0.53186	0.600563
chr10	89029704	89030322	619	*	5.30928	5.13855	5.46193	-0.294729	0.531865	0.600563
chr18	3481850	3482315	466	*	4.87427	5.03592	4.69221	0.302319	0.53187	0.600563
chr11	92707161	92707482	322	*	4.46823	4.28084	4.63406	-0.317382	0.531913	0.600604
chr1	77398171	77398423	253	*	2.98497	2.69383	3.22712	-0.408664	0.53195	0.600638
chr11	18844720	18845263	544	*	4.63714	4.81897	4.42905	0.330995	0.531964	0.600647
chr7	100894849	100895305	457	*	6.21453	6.0859	6.33262	-0.230342	0.531995	0.600668
chr7	52168173	52168396	224	*	3.7234	3.94105	3.46699	0.379061	0.531996	0.600668
chr15	66851153	66851621	469	*	5.66348	5.7948	5.51899	0.255525	0.532023	0.600692
chr21	17352605	17353548	944	*	4.15329	3.96207	4.3221	-0.314471	0.532074	0.600741
chr1	227234982	227235276	295	*	4.35815	4.158	4.53388	-0.331137	0.532108	0.600768
chr17	77429735	77430499	765	*	6.51867	6.38604	6.64013	-0.236308	0.532111	0.600768
chr2	39286161	39286484	324	*	3.3771	3.57694	3.14506	0.363331	0.532211	0.600874
chr9	117184014	117184584	571	*	4.05635	3.85564	4.23252	-0.324579	0.53226	0.600922
chr15	99409090	99409401	312	*	4.65587	4.82788	4.46055	0.317353	0.532274	0.60093
chr10	100872086	100872585	500	*	4.97383	4.80718	5.12321	-0.283493	0.532351	0.60101
chr12	4908660	4909286	627	*	6.61808	6.48638	6.73875	-0.237195	0.532372	0.601026
chr3	38834201	38834493	293	*	4.51794	4.69818	4.31192	0.329523	0.532441	0.601096
chr2	190571794	190572029	236	*	4.03045	4.24104	3.78377	0.370067	0.532448	0.601097
chr5	149837581	149838048	468	*	5.46719	5.6057	5.31396	0.264588	0.532502	0.601144
chr16	58025360	58027367	2008	*	8.07635	8.15979	7.98779	0.167347	0.532506	0.601144
chr6	76674560	76675287	728	*	3.46596	3.23119	3.66782	-0.356765	0.532509	0.601144
chr7	27199167	27200653	1487	*	6.95811	7.06435	6.84341	0.211276	0.53257	0.601206
chr11	76120579	76121058	480	*	4.8075	4.98864	4.60031	0.332948	0.532579	0.601209
chr20	17525448	17525990	543	*	5.24572	5.08169	5.39299	-0.283205	0.532594	0.601217
chr18	45384280	45384937	658	*	5.35216	5.49972	5.18778	0.279314	0.532669	0.601295
chr10	114874780	114875465	686	*	6.23497	6.08873	6.36775	-0.260872	0.532683	0.601303
chr9	15135051	15135760	710	*	6.04479	5.91413	6.1646	-0.236964	0.532697	0.601305
chr5	76114109	76114526	418	*	3.50313	3.24665	3.72082	-0.382466	0.532698	0.601305
chr1	207644629	207646044	1416	*	7.34292	7.43965	7.23923	0.191	0.532733	0.601337
chr1	242128983	242129447	465	*	4.16528	4.35371	3.94848	0.339517	0.532804	0.60141
chr1	56644658	56646219	1562	*	7.96585	7.86918	8.05644	-0.18164	0.532863	0.601469
chr9	122453000	122453649	650	*	4.79593	4.9714	4.59613	0.323016	0.532878	0.601479
chr21	37914234	37914664	431	*	5.33092	5.47934	5.16545	0.285815	0.532944	0.601541
chr6	100464457	100465425	969	*	7.62373	7.52421	7.71683	-0.187441	0.532946	0.601541
chr5	51172690	51173729	1040	*	6.40139	6.53154	6.25831	0.248688	0.532956	0.601545
chr2	166127103	166128209	1107	*	5.56632	5.72526	5.38767	0.296535	0.532992	0.601578
chr3	178084298	178084512	215	*	4.003	4.19216	3.78524	0.341765	0.533053	0.60164
chr8	16779843	16780247	405	*	4.6276	4.41128	4.81568	-0.350083	0.533068	0.60165
chr12	46928584	46928848	265	*	2.16185	1.78617	2.45963	-0.454488	0.533096	0.601673
chr14	61103821	61104278	458	*	5.19557	5.34916	5.02365	0.290794	0.533129	0.601703
chrX	93874453	93874863	411	*	3.30849	3.53062	3.04582	0.386286	0.533144	0.601713
chr1	236685919	236687179	1261	*	7.25893	7.16278	7.34907	-0.181116	0.533153	0.601715
chr17	67531242	67531579	338	*	3.55149	3.75162	3.31906	0.363092	0.533178	0.601737
chr2	667414	667624	211	*	3.89288	3.65116	4.09985	-0.369051	0.53319	0.601739
chr12	9945980	9946254	275	*	3.16568	2.90254	3.38815	-0.386482	0.533201	0.601739
chr7	6435453	6435963	511	*	5.22812	5.06989	5.37069	-0.277878	0.533205	0.601739
chr8	53018600	53019675	1076	*	5.76046	5.62128	5.88738	-0.249423	0.533212	0.601739
chr6	57350461	57350789	329	*	2.00987	1.61912	2.31702	-0.466244	0.533213	0.601739
chr11	28110145	28110542	398	*	5.93403	5.7805	6.07279	-0.271693	0.533252	0.601775
chr6	125251846	125252156	311	*	4.39668	4.58166	4.18444	0.335569	0.53326	0.601777
chr19	19272809	19273634	826	*	6.16858	6.2946	6.0305	0.247676	0.533294	0.601808
chr19	13833255	13834026	772	*	6.85212	6.95935	6.73628	0.213455	0.533307	0.601815
chr2	37395927	37396685	759	*	5.61756	5.46394	5.7564	-0.270169	0.533467	0.601988
chr1	156838908	156839382	475	*	5.09324	5.24087	4.92875	0.284895	0.533476	0.601991
chr6	12761577	12762067	491	*	4.12414	3.91226	4.30885	-0.339791	0.533526	0.602041
chr17	7560847	7561510	664	*	6.53968	6.41782	6.65205	-0.218756	0.533551	0.602061
chr5	113034281	113034838	558	*	5.23655	5.39922	5.05317	0.302274	0.533579	0.602085
chr19	1567634	1569186	1553	*	7.32105	7.20607	7.42754	-0.207518	0.533608	0.602107
chr12	44224821	44225217	397	*	3.8572	3.63363	4.05073	-0.34771	0.533611	0.602107
chr20	18224910	18225402	493	*	5.22878	5.03369	5.4006	-0.321829	0.533646	0.602139
chr11	61701041	61701731	691	*	6.01163	5.8569	6.15135	-0.267261	0.533659	0.602142
chr7	151759576	151760037	462	*	5.18897	5.33477	5.02677	0.280801	0.533662	0.602142
chr20	62382595	62383063	469	*	5.89428	6.01637	5.76089	0.23888	0.533673	0.602142
chr6	107633597	107634270	674	*	4.34601	4.51793	4.15078	0.323767	0.533676	0.602142
chr21	42234370	42235354	985	*	6.92067	6.79343	7.03759	-0.226618	0.533721	0.602187
chr3	72028625	72029132	508	*	5.42436	5.58235	5.24692	0.29721	0.533784	0.60225
chr11	23125009	23125417	409	*	3.29845	3.02821	3.52597	-0.398878	0.533792	0.602252
chr17	42024957	42025352	396	*	5.26322	5.10077	5.40922	-0.277141	0.533815	0.602268
chr12	131827964	131829099	1136	*	7.16254	7.0649	7.25398	-0.180615	0.533819	0.602268
chr18	24734094	24734392	299	*	4.52012	4.31757	4.6977	-0.32695	0.53385	0.602288
chr22	49724672	49725387	716	*	6.33644	6.20445	6.45737	-0.23609	0.533851	0.602288
chr10	64332589	64332838	250	*	2.16772	1.80718	2.45594	-0.450388	0.533936	0.602377
chr10	60777999	60779177	1179	*	8.52506	8.34784	8.68288	-0.299002	0.533953	0.602384
chr1	50368182	50369101	920	*	5.64386	5.78905	5.48242	0.274277	0.533955	0.602384
chr22	50149022	50149439	418	*	5.01645	5.17096	4.84338	0.296678	0.534022	0.602452
chr1	187408071	187408582	512	*	3.40836	3.63095	3.14506	0.381706	0.534032	0.602456
chr11	86608202	86608708	507	*	4.98453	5.13855	4.81208	0.287358	0.534117	0.602545
chr3	111173311	111173701	391	*	4.98318	5.16005	4.78156	0.32388	0.534157	0.602581
chr14	35883751	35883963	213	*	3.59427	3.83812	3.30064	0.406961	0.534273	0.602706
chr19	43745326	43745585	260	*	4.08079	3.86067	4.27172	-0.347129	0.534343	0.602777
chr10	62858393	62858816	424	*	4.26565	4.45821	4.04336	0.34465	0.534355	0.602783
chr8	72918648	72918897	250	*	4.07087	4.26574	3.8455	0.351208	0.534379	0.602802
chr16	69927207	69927794	588	*	5.24043	5.07404	5.3896	-0.281463	0.534398	0.602817
chr7	114944555	114945484	930	*	5.77609	5.58704	5.94321	-0.316996	0.534446	0.602864
chr20	48620199	48620814	616	*	5.97597	6.10502	5.83423	0.252304	0.534502	0.602919
chr12	69042918	69043355	438	*	4.38915	4.56325	4.19112	0.323419	0.534532	0.602946
chr6	160428844	160429771	928	*	5.57598	5.71204	5.42575	0.261	0.534551	0.602956
chr6	83047154	83047710	557	*	4.76362	4.95523	4.54261	0.345054	0.534554	0.602956
chr9	116191628	116192346	719	*	5.26353	5.10617	5.4054	-0.275771	0.53462	0.603021
chr11	107162948	107163334	387	*	2.90673	2.63095	3.13816	-0.406545	0.53463	0.603021
chr2	209614711	209615991	1281	*	6.92862	7.04151	6.80614	0.219012	0.534631	0.603021
chr12	18320087	18320453	367	*	4.88841	4.70938	5.04766	-0.306547	0.534642	0.603026
chr4	25180576	25180828	253	*	3.55649	3.76778	3.30885	0.371699	0.534741	0.603127
chr18	35231035	35231385	351	*	4.25878	4.44152	4.0495	0.334022	0.534745	0.603127
chr2	22198717	22199179	463	*	4.17165	3.96674	4.35104	-0.332928	0.53476	0.603133
chr1	78490538	78492110	1573	*	7.52538	7.29484	7.7241	-0.358512	0.534763	0.603133
chr6	30481195	30482495	1301	*	6.08304	6.21127	5.94228	0.251292	0.534823	0.603192
chr20	2451879	2452475	597	*	4.87227	5.02923	4.69613	0.296256	0.534839	0.6032
chr10	65358475	65359081	607	*	4.2679	4.0504	4.45686	-0.352868	0.534843	0.6032
chr14	29085689	29085911	223	*	3.32314	3.55565	3.04582	0.39415	0.534889	0.603245
chr6	75368090	75368781	692	*	5.26513	5.41626	5.09629	0.284686	0.534901	0.603251
chr3	32144174	32144416	243	*	4.26134	4.44974	4.04459	0.344765	0.535018	0.603375
chr7	72790263	72790879	617	*	3.92892	3.68251	4.13931	-0.369625	0.535043	0.603396
chr22	41196856	41197957	1102	*	7.50605	7.39644	7.60793	-0.200124	0.535058	0.603406
chr2	11582284	11583467	1184	*	6.10465	6.21922	5.9802	0.223155	0.535067	0.603409
chr22	50342738	50343666	929	*	6.78954	6.65321	6.91409	-0.240016	0.53516	0.603506
chr9	132406710	132407038	329	*	5.46638	5.60338	5.31498	0.264696	0.53519	0.603525
chr11	11735664	11735917	254	*	4.16413	4.39749	3.8856	0.395679	0.53519	0.603525
chr3	95796894	95797834	941	*	4.19474	4.36245	4.00494	0.314564	0.535216	0.603546
chr2	40760090	40760750	661	*	4.65022	4.81638	4.46239	0.305475	0.535299	0.603632
chr12	49347576	49348153	578	*	6.24969	6.39813	6.0842	0.285273	0.535321	0.603651
chr14	77862232	77862528	297	*	4.88564	5.04699	4.70394	0.301972	0.535396	0.603728
chr11	6705998	6706213	216	*	4.37452	4.57415	4.14276	0.353639	0.535416	0.603743
chr7	36510082	36510414	333	*	4.31639	4.10193	4.50306	-0.342518	0.535425	0.603745
chr19	49331651	49331914	264	*	4.36662	4.56466	4.13701	0.358528	0.535466	0.603784
chr7	15889401	15890016	616	*	4.25431	4.42987	4.05439	0.320088	0.535482	0.603795
chr3	181700487	181700955	469	*	5.23333	5.37657	5.07429	0.272238	0.53555	0.603864
chr12	57583023	57583675	653	*	5.58298	5.43892	5.71395	-0.251866	0.535576	0.603886
chr11	75351220	75352635	1416	*	7.44612	7.35091	7.53543	-0.176866	0.535595	0.603899
chr11	93895417	93895808	392	*	4.62145	4.43479	4.78671	-0.310543	0.535651	0.603955
chr1	21368394	21369170	777	*	5.57965	5.71407	5.4314	0.260945	0.53571	0.604015
chr17	74791468	74791856	389	*	5.13691	5.27981	4.97827	0.272997	0.535728	0.604028
chr12	71865151	71866250	1100	*	4.95219	5.09767	4.79038	0.277992	0.53574	0.604034
chr10	132836395	132837147	753	*	5.34261	5.48424	5.18556	0.273356	0.535818	0.604114
chr17	47840609	47841665	1057	*	7.27528	7.17936	7.36521	-0.178477	0.535825	0.604114
chr11	96783189	96783653	465	*	3.0926	2.83812	3.30885	-0.386276	0.5359	0.60419
chr2	77487052	77487728	677	*	4.46297	4.62935	4.27487	0.310165	0.535905	0.60419
chr1	226547750	226548025	276	*	5.34697	5.17922	5.49723	-0.290208	0.535963	0.604247
chr9	128733214	128733722	509	*	6.11771	6.24753	5.97505	0.254265	0.535968	0.604247
chr5	168866019	168866562	544	*	4.83645	4.65696	4.99606	-0.30331	0.536005	0.60428
chr6	93416554	93417438	885	*	7.6986	7.5866	7.80253	-0.207434	0.536036	0.604307
chr8	71262990	71263628	639	*	4.73428	4.91358	4.52949	0.326417	0.536042	0.604307
chr5	58871724	58871965	242	*	3.30051	3.02821	3.52949	-0.39894	0.536058	0.604318
chr6	170224644	170225227	584	*	4.86919	4.69383	5.02552	-0.293542	0.536077	0.604331
chr7	145404318	145404833	516	*	3.21058	3.43325	2.94716	0.379748	0.536096	0.604346
chr11	17386694	17386953	260	*	4.74598	4.90142	4.57175	0.292252	0.536159	0.60441
chr19	1194351	1194996	646	*	6.16844	6.03025	6.29455	-0.24229	0.536225	0.604477
chr1	100906187	100906746	560	*	3.76346	3.54944	3.94979	-0.345673	0.536272	0.604522
chr8	42484555	42485208	654	*	5.21335	5.36245	5.04705	0.283516	0.536287	0.604532
chr14	38541977	38542371	395	*	2.72685	2.46304	2.94979	-0.387148	0.53632	0.604561
chr2	216664965	216666059	1095	*	6.50623	6.61906	6.38383	0.22005	0.536343	0.60458
chr3	9809578	9810688	1111	*	7.1819	7.07851	7.27838	-0.193523	0.536365	0.604597
chr7	74417234	74418386	1153	*	6.00858	5.87307	6.13244	-0.238791	0.53638	0.604607
chr1	185850292	185850690	399	*	4.8719	5.05799	4.65821	0.336016	0.536472	0.604703
chr4	1693452	1694118	667	*	4.88009	5.04137	4.69848	0.304742	0.536522	0.604752
chr16	89171175	89171997	823	*	8.02238	7.93063	8.10865	-0.170354	0.536533	0.604757
chr12	52372605	52373009	405	*	4.76839	4.59215	4.92542	-0.297104	0.53662	0.604847
chr21	21559588	21560307	720	*	3.47212	3.67991	3.22928	0.362667	0.536631	0.604852
chr4	73998116	73999085	970	*	6.95304	7.06341	6.83352	0.215026	0.536852	0.605094
chr9	21326656	21326851	196	*	3.84777	3.61317	4.0495	-0.365321	0.536863	0.605099
chr7	98294769	98295516	748	*	6.19074	6.30898	6.06195	0.229869	0.536874	0.605104
chr11	105706129	105706338	210	*	3.32678	3.56185	3.04582	0.395522	0.536911	0.605138
chr22	41666656	41667247	592	*	6.57043	6.44853	6.68284	-0.21961	0.536941	0.605148
chr22	19986309	19987785	1477	*	7.51133	7.40758	7.60812	-0.190143	0.536947	0.605148
chr2	211745177	211745628	452	*	5.32501	5.13345	5.49408	-0.320412	0.536947	0.605148
chr3	25468723	25469044	322	*	3.96152	4.16208	3.72849	0.355584	0.53695	0.605148
chr7	85573393	85573870	478	*	3.01161	2.74914	3.2336	-0.39468	0.536952	0.605148
chr1	167066418	167067034	617	*	6.38143	6.25865	6.49458	-0.224024	0.536966	0.605156
chr7	129501976	129503506	1531	*	7.24047	7.12834	7.34451	-0.204669	0.537012	0.6052
chr4	55020955	55021619	665	*	3.45983	3.65696	3.23144	0.353431	0.537069	0.605256
chr3	55538149	55538553	405	*	4.56057	4.34296	4.74962	-0.34725	0.537098	0.605282
chr2	110609883	110611271	1389	*	5.12629	4.95738	5.27749	-0.286267	0.537186	0.605369
chr3	54198673	54198957	285	*	4.02762	4.23507	3.78524	0.3701	0.537188	0.605369
chr4	104179729	104180384	656	*	3.19143	2.95052	3.39781	-0.374932	0.537195	0.60537
chr2	154697168	154699120	1953	*	7.44148	7.55608	7.317	0.222341	0.537233	0.605401
chr6	157045887	157046115	229	*	4.02373	4.22942	3.78377	0.363654	0.537236	0.605401
chr14	41354349	41354865	517	*	4.37192	4.14793	4.56577	-0.358452	0.537258	0.605418
chr2	152781159	152781720	562	*	3.70007	3.47621	3.89382	-0.353883	0.537437	0.605612
chr9	133839818	133840542	725	*	5.99975	5.85816	6.12868	-0.249788	0.53749	0.605664
chr6	134063890	134064360	471	*	4.70497	4.51966	4.86917	-0.312247	0.537504	0.605673
chr20	39049798	39050795	998	*	6.88554	6.77966	6.98418	-0.194049	0.537523	0.605687
chr2	177552237	177553335	1099	*	7.5971	7.49211	7.69497	-0.196304	0.537545	0.605705
chr18	1362031	1362637	607	*	3.9139	3.70506	4.09629	-0.334854	0.537586	0.605743
chr1	64975136	64975845	710	*	4.37057	4.18415	4.53563	-0.311214	0.537617	0.605771
chr5	41822105	41822367	263	*	2.4701	2.73825	2.14046	0.426873	0.537675	0.605828
chr2	206876244	206876825	582	*	4.74066	4.92082	4.53475	0.327376	0.53781	0.605973
chr3	107206191	107206435	245	*	3.83103	3.58026	4.04459	-0.383534	0.537865	0.606027
chr9	104093617	104094806	1190	*	8.32877	8.11129	8.51772	-0.344242	0.5379	0.60606
chr21	19340229	19340643	415	*	3.09616	2.83812	3.31498	-0.387162	0.537919	0.606074
chrX	19121651	19123066	1416	*	6.41969	6.53177	6.29816	0.221506	0.537973	0.606126
chr1	240027034	240027250	217	*	4.47162	4.24874	4.66463	-0.354007	0.537999	0.606149
chr16	56787227	56787734	508	*	4.72909	4.89898	4.5365	0.314891	0.538014	0.606158
chr6	96816290	96816859	570	*	4.68234	4.87453	4.46055	0.343895	0.538055	0.606193
chr1	188782178	188782666	489	*	5.23429	5.40095	5.04582	0.306745	0.538058	0.606193
chr4	96993638	96994041	404	*	4.27876	4.47472	4.05195	0.348016	0.53817	0.606312
chr1	239761470	239762206	737	*	4.90239	4.73551	5.05195	-0.290265	0.538252	0.606396
chr2	182668472	182668967	496	*	4.63502	4.81379	4.43093	0.326156	0.538279	0.606419
chr19	7674392	7674619	228	*	4.13294	4.34101	3.88972	0.369804	0.538331	0.606471
chr4	156137687	156138502	816	*	4.59976	4.42308	4.75715	-0.302748	0.538341	0.606475
chr6	111057151	111057765	615	*	5.1494	4.9714	5.30783	-0.301258	0.538397	0.60653
chr10	52004392	52004629	238	*	4.06256	3.82788	4.26435	-0.36417	0.538429	0.606556
chr18	77000538	77000765	228	*	4.19056	3.96674	4.38427	-0.352293	0.538433	0.606556
chr13	97359320	97359816	497	*	4.87666	4.71065	5.02552	-0.284629	0.538516	0.606641
chr20	35226029	35227672	1644	*	7.29094	7.18306	7.39132	-0.196697	0.538558	0.606681
chr7	81483635	81484597	963	*	4.91041	5.06772	4.73384	0.295137	0.538564	0.606682
chr14	44913417	44914112	696	*	5.49594	5.64547	5.32909	0.280715	0.538623	0.60674
chr2	132668465	132668830	366	*	5.08765	4.92192	5.2363	-0.283974	0.53872	0.606841
chr17	81164914	81166709	1796	*	6.70678	6.57993	6.82338	-0.22515	0.538806	0.606931
chr2	203143446	203143726	281	*	2.88933	2.59517	3.13354	-0.411478	0.538844	0.606967
chrX	25020411	25021193	783	*	6.00651	6.13647	5.86367	0.249816	0.538879	0.60699
chr6	138545558	138546062	505	*	6.18748	6.0525	6.3109	-0.244024	0.538882	0.60699
chr19	28290977	28291664	688	*	5.44255	5.57847	5.29248	0.263576	0.538885	0.60699
chr12	7970377	7971396	1020	*	7.05731	6.95267	7.15486	-0.192291	0.538916	0.607018
chr5	141513614	141514720	1107	*	7.29248	7.38151	7.19758	0.177314	0.538929	0.607025
chr4	162958967	162959573	607	*	4.67433	4.85838	4.46331	0.331027	0.539039	0.607142
chr3	159988513	159989381	869	*	7.04075	7.15805	6.91308	0.226891	0.539062	0.60716
chr8	58732251	58732633	383	*	4.36718	4.55875	4.14621	0.343786	0.539097	0.607193
chr7	49503575	49503961	387	*	3.64743	3.41967	3.84409	-0.358535	0.539127	0.607215
chr19	14486325	14486644	320	*	4.05717	4.2428	3.84409	0.340595	0.53913	0.607215
chr9	124852810	124853626	817	*	7.02701	7.11974	6.92792	0.185208	0.539187	0.607271
chr2	225556539	225556785	247	*	3.23885	2.95993	3.47248	-0.404408	0.539226	0.607307
chr4	170100773	170101784	1012	*	4.87747	4.70938	5.02801	-0.291964	0.539274	0.607355
chr5	129459441	129460619	1179	*	8.10234	8.00381	8.19456	-0.185056	0.539299	0.607368
chr6	85408130	85408428	299	*	4.02274	4.22552	3.78671	0.360264	0.539299	0.607368
chr17	58113068	58113563	496	*	5.07916	4.91226	5.22874	-0.284887	0.539334	0.607399
chr22	20130711	20132704	1994	*	7.81134	7.70742	7.90829	-0.190493	0.53934	0.607399
chr2	196849806	196850439	634	*	5.01615	5.19324	4.81424	0.322562	0.539414	0.607474
chr8	112806649	112807365	717	*	5.82771	5.66639	5.97279	-0.281154	0.539617	0.607696
chr10	2798415	2798696	282	*	4.22054	4.41284	3.9986	0.345301	0.539664	0.607741
chr7	114084532	114086751	2220	*	8.32491	8.12734	8.49864	-0.322248	0.539696	0.60777
chrX	25012764	25013335	572	*	5.07046	5.21966	4.90402	0.284139	0.539713	0.607781
chr5	132526522	132527278	757	*	5.81155	5.94159	5.66862	0.249537	0.53975	0.60781
chr8	48542355	48542983	629	*	5.63988	5.78111	5.48332	0.268015	0.539752	0.60781
chr2	230650609	230650935	327	*	3.57861	3.33936	3.78377	-0.367664	0.539772	0.607825
chr16	85168708	85169709	1002	*	6.98271	6.87341	7.08432	-0.19912	0.539822	0.607874
chr19	4742323	4743443	1121	*	5.50039	5.35355	5.63365	-0.255826	0.539829	0.607875
chr17	77435901	77436572	672	*	5.66379	5.50119	5.80991	-0.277935	0.539878	0.607923
chr15	86624592	86625215	624	*	6.11422	5.96451	6.24986	-0.264759	0.539905	0.607945
chr8	67580089	67580386	298	*	3.70443	3.48275	3.89654	-0.351904	0.539926	0.607962
chr18	63025235	63025744	510	*	4.92886	5.08169	4.7579	0.287797	0.53994	0.60797
chr2	68709278	68709957	680	*	5.17302	5.33214	4.99415	0.297711	0.540013	0.608045
chr5	20684365	20684782	418	*	3.09379	2.83812	3.3109	-0.385166	0.540036	0.608063
chr19	19866687	19866982	296	*	5.29843	5.43892	5.14276	0.270751	0.54011	0.608139
chr5	61933885	61934035	151	*	1.78397	1.31757	2.13586	-0.478498	0.540123	0.608146
chr9	73667734	73668212	479	*	4.28985	4.09145	4.46423	-0.330736	0.540142	0.60816
chr1	121020710	121021171	462	*	4.24777	4.03915	4.42999	-0.331669	0.540209	0.608228
chr7	26515581	26515922	342	*	3.07539	2.79671	3.30885	-0.395237	0.540226	0.608239
chr3	160162143	160162913	771	*	6.73672	6.47673	6.95693	-0.383503	0.540249	0.608258
chr1	98794302	98794625	324	*	5.0466	4.86955	5.20429	-0.302842	0.540278	0.608283
chr1	156225346	156225773	428	*	5.14032	5.28442	4.9802	0.277195	0.540306	0.608308
chr16	68529721	68530744	1024	*	6.85178	6.95999	6.73479	0.214255	0.540325	0.608321
chr8	144684099	144684668	570	*	5.7403	5.59586	5.87159	-0.252279	0.540335	0.608325
chr6	80959009	80959771	763	*	4.05452	3.85564	4.22928	-0.321594	0.540432	0.608427
chr12	95918175	95918834	660	*	4.76846	4.59819	4.92074	-0.291161	0.540441	0.608427
chr3	107752675	107752980	306	*	4.51095	4.29948	4.69535	-0.343658	0.540445	0.608427
chr7	32427708	32428579	872	*	6.57764	6.69254	6.45278	0.224115	0.540472	0.608449
chr15	99123523	99124216	694	*	5.27605	5.12815	5.41018	-0.261698	0.540536	0.608514
chr6	29649685	29650540	856	*	6.74188	6.84113	6.63528	0.197661	0.540542	0.608514
chr3	65548782	65549817	1036	*	6.68616	6.78959	6.57473	0.204484	0.540565	0.608531
chr11	6812301	6813047	747	*	5.5155	5.66352	5.35054	0.277827	0.540715	0.608693
chr5	2538066	2538591	526	*	4.75272	4.9182	4.56577	0.310984	0.540721	0.608693
chr5	181245745	181247144	1400	*	7.3367	7.24429	7.42355	-0.172437	0.540741	0.608707
chr7	72335594	72337805	2212	*	7.86553	7.95649	7.76843	0.181593	0.540761	0.608722
chr4	84341951	84342820	870	*	3.92379	4.0934	3.73155	0.316118	0.540776	0.608732
chr14	58171034	58171555	522	*	5.74177	5.6012	5.86986	-0.250412	0.54079	0.608741
chr5	132257195	132258212	1018	*	7.64108	7.55213	7.72487	-0.168915	0.540808	0.60875
chr3	98573447	98573744	298	*	3.37361	3.1104	3.59613	-0.389083	0.540812	0.60875
chr3	17077638	17077965	328	*	3.24724	2.98278	3.47065	-0.380761	0.54083	0.60876
chr6	133854104	133855626	1523	*	6.61122	6.72658	6.48582	0.223873	0.540834	0.60876
chr11	117226468	117226893	426	*	5.01059	5.16098	4.84267	0.284303	0.540882	0.608807
chrX	134520864	134521362	499	*	4.6229	4.79814	4.42339	0.321102	0.540894	0.608813
chr3	15268019	15268267	249	*	5.25069	5.0934	5.3925	-0.27149	0.541048	0.608979
chr4	54091060	54091601	542	*	4.88304	5.04358	4.70238	0.303189	0.541065	0.60899
chr10	19168652	19169272	621	*	4.76922	4.94816	4.56491	0.323984	0.5411	0.609022
chr22	43993065	43993443	379	*	5.36044	5.19995	5.50485	-0.272694	0.541109	0.609024
chr4	169143218	169143778	561	*	4.12826	4.32685	3.89791	0.35094	0.54136	0.609295
chr8	115676278	115676701	424	*	3.64824	3.41967	3.8455	-0.358324	0.541363	0.609295
chr9	73235903	73236193	291	*	3.38704	3.13553	3.60115	-0.38313	0.541387	0.609315
chr14	101077448	101078231	784	*	6.30125	6.43609	6.1525	0.259667	0.541434	0.60936
chr9	21968198	21968805	608	*	4.85107	4.68276	5.00177	-0.292542	0.541522	0.609448
chr7	125094603	125095035	433	*	4.6288	4.84067	4.38038	0.369301	0.541527	0.609448
chr12	24778663	24779271	609	*	4.84565	4.64984	5.01803	-0.324458	0.541534	0.609448
chrX	80334708	80335753	1046	*	6.38965	6.26393	6.50529	-0.229817	0.541538	0.609448
chr12	57549524	57550341	818	*	6.74204	6.63483	6.84182	-0.197744	0.541582	0.609489
chr18	43595908	43596428	521	*	3.70878	3.48927	3.89927	-0.350164	0.541623	0.609528
chr12	56047151	56047417	267	*	4.93227	5.08483	4.76164	0.290856	0.541691	0.609594
chr3	132343071	132343455	385	*	4.39835	4.17021	4.59529	-0.358739	0.541694	0.609594
chr7	128405503	128406345	843	*	6.88055	6.77276	6.98084	-0.198465	0.541778	0.609675
chr1	115771504	115772517	1014	*	6.52661	6.63557	6.40874	0.2128	0.54178	0.609675
chr15	29115543	29116251	709	*	6.09285	5.95556	6.2182	-0.241456	0.541883	0.609778
chr3	10702971	10703399	429	*	6.23283	6.10347	6.35153	-0.231961	0.541885	0.609778
chr9	105475123	105475636	514	*	4.6351	4.81897	4.42433	0.331254	0.541907	0.609796
chr21	36698504	36699598	1095	*	6.87046	6.76272	6.97072	-0.197468	0.541934	0.609812
chr13	48658396	48658823	428	*	2.60638	2.31757	2.84691	-0.401323	0.541935	0.609812
chr1	85240223	85240616	394	*	4.26502	4.45156	4.05073	0.336623	0.541956	0.609829
chr7	81669409	81669827	419	*	3.71513	3.5022	3.90063	-0.346156	0.542071	0.60995
chr17	30831730	30832617	888	*	6.60674	6.4855	6.71858	-0.218262	0.542084	0.609957
chrX	71670016	71670294	279	*	3.8886	4.08483	3.66142	0.352495	0.54212	0.609983
chr2	240567913	240569178	1266	*	7.48572	7.38191	7.58255	-0.190143	0.54212	0.609983
chr12	55039793	55040223	431	*	4.00129	3.79145	4.18444	-0.330636	0.542284	0.61016
chr1	15090333	15090726	394	*	4.88076	5.04257	4.69848	0.301215	0.542311	0.610183
chrX	92774074	92774338	265	*	1.86078	2.17206	1.46331	0.458891	0.542351	0.61022
chr5	93899067	93899351	285	*	4.12175	4.31956	3.89245	0.34957	0.542367	0.61023
chr20	4607294	4607551	258	*	4.52223	4.32851	4.693	-0.31788	0.542373	0.61023
chr1	230176869	230177434	566	*	4.46806	4.28255	4.63242	-0.306011	0.542396	0.610249
chr5	41524021	41524514	494	*	4.06055	4.24874	3.84409	0.335965	0.542406	0.610252
chr12	9998249	9998505	257	*	3.32051	3.54944	3.04828	0.38846	0.542475	0.610322
chr22	35399685	35400671	987	*	7.06875	6.96929	7.1618	-0.183275	0.542505	0.610349
chr12	5745211	5745817	607	*	4.99436	4.8239	5.14678	-0.285308	0.542696	0.610556
chr18	32271641	32272196	556	*	4.9923	4.82788	5.13989	-0.284361	0.542812	0.61068
chr10	43255895	43256336	442	*	5.06167	5.21091	4.89518	0.280192	0.542843	0.610707
chr14	72420825	72421084	260	*	4.38084	4.17206	4.56319	-0.333834	0.542927	0.610792
chr16	667795	668642	848	*	7.19439	7.08586	7.29532	-0.197131	0.542932	0.610792
chr5	151686366	151687359	994	*	7.04416	6.92345	7.15555	-0.220623	0.54295	0.610805
chr7	29105955	29106879	925	*	5.61215	5.46469	5.74592	-0.257444	0.54298	0.610831
chr5	36739691	36740078	388	*	4.95324	5.10193	4.78745	0.280905	0.543044	0.61089
chr19	46638352	46639896	1545	*	7.78952	7.70172	7.87229	-0.16403	0.543046	0.61089
chr8	27837397	27838145	749	*	6.5661	6.67733	6.44558	0.217119	0.543102	0.610946
chr2	189751090	189751561	472	*	4.44405	4.63095	4.22928	0.334191	0.543109	0.610946
chr12	11969716	11970518	803	*	5.18277	5.32404	5.02615	0.267761	0.543115	0.610946
chr5	29972452	29972867	416	*	3.24403	2.98278	3.46515	-0.378167	0.543159	0.610987
chr8	42319652	42320002	351	*	4.3173	4.11462	4.49498	-0.331575	0.54323	0.61106
chr11	24798587	24799011	425	*	3.97801	3.78905	4.14506	-0.318323	0.543254	0.61108
chr6	146027414	146028711	1298	*	7.25992	7.13935	7.37118	-0.220904	0.54328	0.611101
chr20	62804532	62805469	938	*	6.42621	6.2698	6.56731	-0.267012	0.54329	0.611104
chrX	155819972	155820497	526	*	5.14476	4.98403	5.28937	-0.276798	0.543389	0.611207
chr10	77891415	77891919	505	*	4.71661	4.53377	4.87885	-0.30348	0.543394	0.611207
chr3	50615985	50616257	273	*	5.84197	5.70582	5.96637	-0.243589	0.543461	0.611275
chr5	129361141	129361730	590	*	4.13011	4.33411	3.89245	0.355951	0.543479	0.611287
chr10	69392182	69392920	739	*	6.32992	6.21234	6.43863	-0.214798	0.543501	0.611305
chr8	119982620	119982999	380	*	4.17793	3.97604	4.35501	-0.328735	0.543564	0.611367
chr11	72025130	72025847	718	*	5.46867	5.61087	5.3109	0.270631	0.543593	0.611393
chr16	57045537	57046296	760	*	5.44664	5.5876	5.29041	0.269649	0.543601	0.611395
chr18	76679669	76680162	494	*	4.45873	4.62344	4.27277	0.306826	0.543633	0.611423
chr5	14326357	14326751	395	*	4.33678	4.50688	4.14391	0.313868	0.543641	0.611424
chr2	15984191	15984947	757	*	5.40662	5.26281	5.53738	-0.250382	0.543744	0.611533
chr15	88657427	88658339	913	*	5.43512	5.28731	5.56919	-0.26113	0.543797	0.611585
chr7	23455159	23455863	705	*	4.53073	4.68972	4.35203	0.29609	0.543819	0.611602
chr6	29510277	29510538	262	*	3.25171	3.00112	3.46515	-0.37259	0.543898	0.611681
chr7	110620210	110620673	464	*	4.13642	3.92192	4.32312	-0.339412	0.543902	0.611681
chr3	142888166	142889446	1281	*	7.62158	7.5299	7.70779	-0.173286	0.54391	0.611681
chr19	42253233	42254879	1647	*	7.5848	7.68254	7.47996	0.195165	0.543916	0.611681
chr4	92500812	92501799	988	*	5.55402	5.39828	5.69456	-0.272252	0.543923	0.611681
chr20	14761978	14762297	320	*	3.16614	2.89274	3.39588	-0.387623	0.543983	0.611741
chr4	102219003	102219493	491	*	4.95057	4.74098	5.13354	-0.338648	0.543989	0.611741
chr1	233294935	233295900	966	*	7.23017	7.11491	7.33689	-0.212207	0.544081	0.611837
chr19	8654643	8655051	409	*	4.73708	4.55086	4.90198	-0.305547	0.544088	0.611837
chr17	29567965	29569225	1261	*	7.64143	7.54327	7.73335	-0.180989	0.544125	0.611871
chr4	182978462	182978898	437	*	3.24895	2.99198	3.46699	-0.375693	0.544263	0.61202
chr19	15452071	15453029	959	*	7.3029	7.49631	7.0795	0.348348	0.544307	0.612061
chr13	100860037	100860320	284	*	3.09427	2.82788	3.31906	-0.388339	0.544332	0.612082
chr13	79659137	79659620	484	*	4.52592	4.29948	4.72159	-0.356957	0.544361	0.612105
chr9	101235554	101235842	289	*	4.32733	4.09573	4.52685	-0.362533	0.544366	0.612105
chr6	50198323	50198556	234	*	3.88529	4.07423	3.66782	0.3378	0.544427	0.612166
chr18	29947015	29947383	369	*	2.06856	2.34655	1.72389	0.432062	0.544518	0.612255
chr12	132638548	132639413	866	*	5.37865	5.22641	5.51634	-0.263234	0.544519	0.612255
chr4	112123893	112124324	432	*	3.82786	4.02373	3.60115	0.347839	0.544569	0.612304
chr10	90775364	90775730	367	*	4.32921	4.53233	4.09273	0.356338	0.544619	0.612352
chr3	59313288	59313880	593	*	5.05006	5.20804	4.87263	0.292668	0.544648	0.612377
chr1	159214230	159214463	234	*	4.3323	4.13742	4.50395	-0.317716	0.544674	0.612394
chr22	37559871	37561242	1372	*	6.80946	6.92269	6.68658	0.223974	0.544679	0.612394
chr8	104886642	104887182	541	*	4.43733	4.61912	4.22928	0.327907	0.544687	0.612394
chr3	49856114	49857088	975	*	7.08126	6.98341	7.1729	-0.180039	0.54469	0.612394
chr10	88582622	88583627	1006	*	7.54673	7.65202	7.43314	0.205025	0.54472	0.612417
chr2	213420848	213421704	857	*	4.99736	5.13647	4.84338	0.26167	0.544723	0.612417
chr8	20542546	20543563	1018	*	5.77608	5.90198	5.63814	0.244334	0.544753	0.612442
chr11	123357836	123358895	1060	*	6.32444	6.43647	6.20296	0.219577	0.544787	0.612474
chr11	33735809	33737233	1425	*	7.68759	7.59949	7.77063	-0.165976	0.544832	0.612517
chr2	8684954	8686141	1188	*	7.60763	7.52093	7.68942	-0.162157	0.544843	0.612521
chr17	28745104	28745852	749	*	6.63289	6.7299	6.52887	0.192772	0.544876	0.612547
chr1	36609299	36609578	280	*	4.3467	4.53062	4.13586	0.333459	0.544879	0.612547
chr12	66409149	66409603	455	*	4.34787	4.52918	4.14046	0.326044	0.544992	0.612666
chr4	6019733	6019985	253	*	4.47916	4.65406	4.2801	0.322922	0.54501	0.612679
chr7	151111014	151111364	351	*	5.6408	5.76839	5.50082	0.247751	0.545084	0.612755
chr8	75406890	75408469	1580	*	7.72721	7.83146	7.61484	0.20367	0.545109	0.612775
chr10	101060603	101062306	1704	*	8.21121	8.13157	8.28668	-0.150162	0.545173	0.612839
chr2	157492260	157492701	442	*	5.09787	4.92563	5.25172	-0.296296	0.545189	0.61285
chrX	49163553	49164388	836	*	6.79739	6.69421	6.89368	-0.189546	0.545211	0.612859
chr8	111964082	111965201	1120	*	5.61637	5.75247	5.46607	0.256947	0.545215	0.612859
chr12	32252332	32253051	720	*	4.36713	4.18415	4.52949	-0.306945	0.545217	0.612859
chr9	23622023	23622461	439	*	4.52205	4.33214	4.68985	-0.314129	0.545259	0.612898
chr7	151276818	151277515	698	*	6.15613	6.02363	6.27749	-0.234911	0.545269	0.612903
chr12	109597300	109598408	1109	*	6.62001	6.51002	6.7222	-0.200899	0.54528	0.612907
chr6	30357662	30358294	633	*	5.79965	5.65906	5.92775	-0.246727	0.545296	0.612917
chr9	108535453	108536034	582	*	3.82529	4.01924	3.60115	0.345758	0.545393	0.613019
chr1	233361820	233362251	432	*	4.77786	4.93261	4.60449	0.292693	0.545421	0.613043
chr19	28168543	28168961	419	*	4.82115	4.98739	4.63324	0.311388	0.545461	0.613081
chr5	88391162	88391468	307	*	4.01703	3.81756	4.19223	-0.322884	0.545518	0.613131
chr16	153252	154800	1549	*	5.24357	5.39119	5.0791	0.284422	0.545519	0.613131
chr2	13006812	13007352	541	*	5.74116	5.59901	5.87055	-0.254006	0.545537	0.61314
chr11	76206308	76206802	495	*	5.99935	6.1254	5.86123	0.247238	0.54554	0.61314
chr13	59356629	59357078	450	*	3.86223	3.64534	4.05073	-0.340345	0.545547	0.61314
chr4	153487563	153489369	1807	*	6.69768	6.79253	6.59617	0.188215	0.545589	0.61318
chr8	143070775	143071341	567	*	3.75253	3.51155	3.95895	-0.360049	0.545658	0.613249
chr14	49687904	49688644	741	*	7.05724	6.95919	7.14904	-0.183841	0.545722	0.613314
chr12	48971275	48972015	741	*	5.84934	5.9811	5.70433	0.256619	0.54576	0.613349
chr4	189904500	189904930	431	*	3.63942	3.85334	3.38815	0.367027	0.545823	0.613413
chr3	28399035	28399586	552	*	3.79107	4.0036	3.54174	0.367112	0.545893	0.613484
chr7	114921659	114923559	1901	*	7.70908	7.91366	7.47063	0.361605	0.54599	0.613585
chrX	127459801	127460230	430	*	4.80142	4.59982	4.97827	-0.329767	0.546018	0.613603
chr9	124894390	124894906	517	*	4.45808	4.6264	4.26751	0.310195	0.546019	0.613603
chr11	108497486	108498777	1292	*	7.57563	7.48053	7.66485	-0.179225	0.546092	0.613677
chr6	104765933	104766303	371	*	2.73144	2.46304	2.95765	-0.385284	0.546106	0.613685
chr2	124343879	124344173	295	*	3.15934	2.89274	3.38427	-0.383222	0.546128	0.613703
chr16	81403513	81404314	802	*	6.43094	6.31399	6.53912	-0.212798	0.546168	0.613734
chr4	986752	987782	1031	*	6.87606	6.75359	6.98895	-0.218891	0.546169	0.613734
chr17	45018828	45019649	822	*	5.9864	5.84933	6.11158	-0.240264	0.546182	0.613741
chr11	100105841	100106425	585	*	4.20467	4.38008	4.00494	0.320464	0.546209	0.613763
chr4	156294615	156294915	301	*	4.40846	4.59982	4.18778	0.34018	0.546258	0.613812
chr13	38753969	38754265	297	*	3.90818	4.11882	3.66142	0.365287	0.546281	0.61383
chr2	143692050	143692477	428	*	4.60889	4.79957	4.38912	0.339615	0.546293	0.613836
chr14	20624696	20625018	323	*	4.57842	4.74347	4.39202	0.310192	0.546307	0.613844
chr19	5536166	5537020	855	*	6.63486	6.50433	6.75455	-0.230013	0.546356	0.613891
chr3	191499626	191500121	496	*	4.68295	4.50688	4.83984	-0.297684	0.546534	0.614084
chr10	30384470	30385164	695	*	4.78968	4.61453	4.94585	-0.293697	0.546545	0.614089
chr1	153598578	153599261	684	*	6.18836	6.03642	6.32581	-0.26411	0.546567	0.614099
chr4	76987077	76987367	291	*	4.51485	4.69665	4.30681	0.331747	0.546567	0.614099
chr8	33681365	33681827	463	*	5.01677	4.85449	5.16262	-0.281139	0.546579	0.614105
chr7	112985319	112986082	764	*	4.68104	4.49898	4.84267	-0.308529	0.546628	0.614152
chr8	94813344	94813762	419	*	4.78283	4.59819	4.9465	-0.307348	0.546654	0.614174
chr21	36413855	36414288	434	*	4.20714	3.98739	4.39781	-0.339921	0.546697	0.614213
chr6	146913839	146914386	548	*	5.84402	5.99218	5.67888	0.27768	0.546703	0.614213
chr12	70730036	70730294	259	*	4.12832	3.92192	4.30885	-0.332611	0.546717	0.614221
chr20	25038628	25039135	508	*	3.86334	3.65116	4.04828	-0.336895	0.546768	0.614271
chr7	92691594	92691828	235	*	4.35637	4.15391	4.53388	-0.32928	0.546813	0.614315
chr12	54566041	54566717	677	*	5.13636	4.98634	5.27224	-0.261907	0.546858	0.614357
chr3	139774470	139775191	722	*	5.7113	5.56718	5.84232	-0.256518	0.54691	0.614408
chr3	190504466	190504738	273	*	4.2729	4.46814	4.04705	0.344858	0.546916	0.614408
chr22	25235617	25236287	671	*	5.87411	5.73328	6.00241	-0.245846	0.546945	0.614433
chr4	40924445	40924825	381	*	4.53819	4.70226	4.35302	0.306472	0.546987	0.614473
chr12	62799165	62799455	291	*	5.47833	5.3104	5.62873	-0.288004	0.547056	0.614542
chr4	170875914	170876192	279	*	3.89513	4.09145	3.66782	0.344713	0.547077	0.614558
chr10	70528689	70529145	457	*	4.96075	5.11251	4.79112	0.284425	0.547095	0.614572
chr8	106765272	106765770	499	*	5.2648	5.41377	5.09866	0.277912	0.547109	0.614578
chr6	18990139	18990863	725	*	5.93437	6.06831	5.78671	0.254137	0.547115	0.614578
chr10	100729087	100730149	1063	*	6.17401	6.2868	6.05164	0.220172	0.547124	0.614581
chr11	107609514	107609873	360	*	4.50793	4.26021	4.71928	-0.374468	0.547131	0.614582
chr18	32930594	32931184	591	*	4.64207	4.45489	4.80774	-0.31349	0.547196	0.614648
chr10	30392319	30393010	692	*	6.11681	5.9926	6.23117	-0.223333	0.547232	0.61468
chr9	22119655	22119894	240	*	3.62897	3.83812	3.38427	0.361846	0.547397	0.614858
chr14	53963193	53964194	1002	*	5.57427	5.43647	5.70004	-0.244289	0.547441	0.614899
chr12	77324516	77325818	1303	*	7.68013	7.58148	7.77247	-0.185469	0.547487	0.614944
chr5	179763242	179763456	215	*	4.42983	4.6042	4.23144	0.318949	0.54751	0.614962
chr16	22099019	22099446	428	*	4.51108	4.30286	4.693	-0.328622	0.547524	0.61497
chr2	194670901	194671640	740	*	4.42245	4.58774	4.23576	0.303563	0.547567	0.615011
chr8	54712050	54712688	639	*	4.701	4.51329	4.86708	-0.312128	0.547587	0.615023
chr11	64489573	64490494	922	*	5.60585	5.74347	5.45371	0.266894	0.547593	0.615023
chr6	66031856	66032270	415	*	2.46762	2.15578	2.72389	-0.413335	0.547598	0.615023
chr9	121121548	121122075	528	*	6.32169	6.44655	6.185	0.240095	0.547626	0.615048
chr19	13118002	13119233	1232	*	7.74991	7.84567	7.64734	0.191348	0.547694	0.615109
chr10	107814847	107815294	448	*	4.89799	5.07324	4.69848	0.317306	0.547694	0.615109
chr3	11820792	11821068	277	*	3.79319	3.54319	4.0062	-0.373059	0.547725	0.615136
chr13	21849396	21849840	445	*	4.33246	4.50367	4.13816	0.314	0.54785	0.615269
chr15	57253109	57253447	339	*	4.40806	4.19398	4.59445	-0.335706	0.547902	0.61532
chr14	95442408	95443242	835	*	5.86897	5.73676	5.99007	-0.235946	0.547929	0.615342
chr8	92304348	92304824	477	*	4.82105	4.98529	4.63569	0.302414	0.547935	0.615342
chr11	79315257	79315627	371	*	4.11534	4.30117	3.90198	0.336034	0.547986	0.615391
chr8	127793748	127795395	1648	*	7.73547	7.64355	7.82189	-0.171406	0.548021	0.615417
chr2	67846306	67846791	486	*	4.97869	5.12397	4.81713	0.274756	0.548022	0.615417
chr1	156382904	156383354	451	*	5.71547	5.84933	5.56791	0.258891	0.548063	0.61545
chr1	72670913	72671305	393	*	4.7193	4.54944	4.87125	-0.291285	0.548065	0.61545
chr15	92225756	92226507	752	*	4.78258	4.93976	4.60616	0.295203	0.548084	0.615464
chr3	190201643	190202116	474	*	4.4056	4.59982	4.18109	0.342708	0.548115	0.615491
chr1	205141508	205142424	917	*	5.27063	5.40676	5.1203	0.262422	0.548215	0.615595
chr3	69309892	69310141	250	*	3.65405	3.43325	3.8455	-0.351606	0.54824	0.615617
chr13	97752590	97753307	718	*	4.21992	4.02821	4.38912	-0.318599	0.548276	0.615649
chr5	147055865	147056518	654	*	4.86737	4.68972	5.02552	-0.298802	0.548312	0.615682
chr1	171985726	171985958	233	*	3.63224	3.83812	3.39202	0.358947	0.548324	0.615688
chr7	132508854	132509421	568	*	5.12244	4.95395	5.27329	-0.288045	0.548398	0.615763
chr7	18573378	18575049	1672	*	5.55876	5.41875	5.68639	-0.246901	0.548408	0.615767
chr20	37564064	37565001	938	*	5.98134	6.10608	5.84479	0.242886	0.548449	0.615799
chr2	42663028	42663653	626	*	5.50666	5.65116	5.34606	0.273653	0.54845	0.615799
chr1	3611026	3612194	1169	*	7.59888	7.69431	7.49669	0.190601	0.548543	0.615897
chr5	97162001	97162468	468	*	4.3497	4.13967	4.533	-0.340686	0.548556	0.615904
chr12	59403151	59403881	731	*	5.32986	5.16208	5.48014	-0.288513	0.548634	0.615983
chr12	30440876	30441171	296	*	4.48228	4.28084	4.65902	-0.329515	0.54865	0.61599
chr17	7687271	7687734	464	*	5.68828	5.54462	5.81892	-0.248875	0.548654	0.61599
chr5	134446763	134447177	415	*	4.74602	4.56941	4.90334	-0.296282	0.548661	0.615991
chr10	101123344	101124304	961	*	5.94374	5.80848	6.06741	-0.238493	0.548686	0.616012
chr2	159030746	159031444	699	*	5.52024	5.36422	5.66102	-0.26993	0.548814	0.616145
chr6	166572404	166573768	1365	*	6.5049	6.3835	6.61687	-0.219943	0.548819	0.616145
chr17	43677706	43678232	527	*	5.44218	5.57694	5.29351	0.260897	0.548844	0.616167
chr12	77011008	77011262	255	*	4.62466	4.44487	4.7845	-0.302219	0.548879	0.616199
chr1	108130939	108131346	408	*	3.40301	3.62505	3.14046	0.376051	0.54892	0.616236
chr16	14458470	14458967	498	*	4.70496	4.87928	4.50663	0.322469	0.54896	0.616274
chr10	96469993	96470678	686	*	5.20467	5.34476	5.0495	0.264527	0.548985	0.616294
chr9	87336393	87336714	322	*	3.64484	3.40597	3.84973	-0.36194	0.549075	0.616388
chr13	45194572	45194859	288	*	3.63942	3.85334	3.38815	0.366034	0.549094	0.616402
chr1	73401625	73402311	687	*	4.76049	4.92803	4.5709	0.305333	0.549117	0.61642
chr3	100720346	100720910	565	*	5.07024	4.89898	5.22332	-0.291477	0.549244	0.616551
chr5	154461220	154461920	701	*	5.00358	5.14775	4.84338	0.271853	0.549248	0.616551
chr2	29309044	29309620	577	*	4.64666	4.80859	4.46423	0.298355	0.549257	0.616551
chr6	1311495	1313983	2489	*	8.05623	8.13227	7.97595	0.151362	0.54926	0.616551
chr17	8125595	8125838	244	*	5.41273	5.25901	5.55164	-0.26369	0.549293	0.61658
chr13	21913080	21913566	487	*	4.56784	4.72301	4.39395	0.294297	0.549328	0.616595
chr3	125936188	125936689	502	*	3.94028	4.12493	3.72849	0.336582	0.549333	0.616595
chr16	24010385	24010787	403	*	4.67456	4.48424	4.84267	-0.309507	0.549336	0.616595
chr12	51894866	51895426	561	*	5.15602	5.0034	5.29403	-0.26371	0.549339	0.616595
chr13	36431401	36432754	1354	*	7.75432	7.64782	7.85349	-0.19716	0.54934	0.616595
chr19	12737391	12737782	392	*	4.71427	4.87182	4.53738	0.298389	0.549362	0.616612
chr4	148798503	148798981	479	*	3.86765	3.66273	4.04705	-0.331496	0.549386	0.616631
chr2	168534823	168535497	675	*	4.19386	4.3589	4.00746	0.309171	0.54941	0.616651
chr4	14340392	14340711	320	*	3.40595	3.18013	3.60115	-0.350577	0.549519	0.616765
chr1	58466476	58467143	668	*	5.14369	5.29104	4.97956	0.277181	0.549541	0.616783
chr19	40576224	40577461	1238	*	7.41555	7.50557	7.31954	0.18037	0.549631	0.616877
chr13	28408143	28408418	276	*	3.39558	3.15578	3.60115	-0.358052	0.549643	0.616883
chr6	52724494	52725023	530	*	5.21877	5.06772	5.3555	-0.265114	0.549663	0.616897
chr14	83368389	83368684	296	*	3.09141	2.83812	3.30681	-0.380046	0.549674	0.616899
chr11	58740395	58741378	984	*	4.67644	4.51966	4.81784	-0.275014	0.549678	0.616899
chr10	60434513	60434744	232	*	3.77523	3.51793	3.99352	-0.376371	0.549721	0.61694
chr3	35505056	35505998	943	*	7.43874	7.22928	7.6216	-0.333222	0.549791	0.617006
chr12	153035	153573	539	*	5.80447	5.93261	5.66383	0.247413	0.549794	0.617006
chr6	77726163	77726818	656	*	3.76539	3.55565	3.94848	-0.339138	0.549888	0.617105
chr11	57144169	57144691	523	*	3.8846	4.07423	3.66623	0.337127	0.549919	0.617132
chr1	169550261	169550697	437	*	4.7758	4.5847	4.94453	-0.316711	0.549939	0.617146
chr7	119610827	119611334	508	*	4.03435	3.81756	4.22277	-0.342013	0.550232	0.617468
chr6	134822886	134823428	543	*	5.44714	5.5847	5.29507	0.260004	0.550255	0.61748
chr8	14208991	14209444	454	*	4.00729	4.20408	3.77934	0.345332	0.550256	0.61748
chr1	96804746	96804959	214	*	3.56353	3.77845	3.3109	0.369937	0.550282	0.617502
chr1	87331278	87331948	671	*	7.26804	7.37992	7.14675	0.216571	0.550295	0.617508
chr20	52746122	52746625	504	*	4.72093	4.53062	4.88903	-0.312872	0.550357	0.61757
chr16	21156718	21157054	337	*	4.61386	4.42123	4.78377	-0.312712	0.550455	0.617673
chr1	169711417	169712365	949	*	5.60886	5.75984	5.44022	0.281456	0.550533	0.617753
chr5	86880669	86881212	544	*	6.63454	6.75953	6.49768	0.238923	0.550654	0.617881
chr3	9503248	9503588	341	*	5.03629	5.18214	4.87402	0.276255	0.550673	0.617895
chr8	37630243	37630795	553	*	4.50853	4.67837	4.316	0.314101	0.550686	0.617901
chr4	173120965	173121340	376	*	4.49503	4.30487	4.66303	-0.314241	0.55074	0.617955
chr6	32116459	32117062	604	*	4.22657	4.03471	4.39588	-0.308636	0.550832	0.618051
chr18	79465339	79465695	357	*	5.03888	5.19016	4.86986	0.282963	0.550848	0.618061
chr18	986071	986431	361	*	4.60207	4.75579	4.42999	0.285094	0.550879	0.618088
chr8	79071874	79072278	405	*	4.03941	3.82788	4.22386	-0.338277	0.550907	0.618103
chr6	31680599	31681353	755	*	5.82983	5.69665	5.95176	-0.234927	0.550908	0.618103
chr1	9651488	9652584	1097	*	6.81552	6.93022	6.69091	0.225327	0.550912	0.618103
chr12	27541247	27541703	457	*	4.55044	4.72175	4.356	0.314089	0.550953	0.61814
chr1	204941470	204942033	564	*	5.46219	5.2946	5.61231	-0.282592	0.551031	0.618221
chr10	53619719	53620115	397	*	3.87648	4.06117	3.66463	0.331891	0.551057	0.618243
chr1	32900517	32901835	1319	*	6.55513	6.66011	6.4419	0.208342	0.551145	0.618334
chr11	22192317	22194046	1730	*	8.44514	8.54151	8.34187	0.189125	0.551161	0.618341
chr3	9951952	9952593	642	*	6.646	6.74927	6.53475	0.203613	0.551165	0.618341
chr6	149925379	149926505	1127	*	6.423	6.52393	6.31447	0.198634	0.551179	0.618349
chr4	130336487	130337142	656	*	4.64836	4.81379	4.46147	0.302171	0.551229	0.618398
chr19	17841309	17842880	1572	*	7.94781	8.03691	7.85284	0.178033	0.551348	0.618523
chr10	33484821	33485077	257	*	4.20955	4.00567	4.38815	-0.326753	0.551366	0.618535
chr14	75488797	75489102	306	*	4.7145	4.87431	4.53475	0.300488	0.551372	0.618535
chr1	67479190	67480107	918	*	4.54405	4.37305	4.69691	-0.290493	0.551417	0.618579
chr15	92634653	92635268	616	*	4.70449	4.85564	4.53563	0.286532	0.55143	0.618585
chr2	154713341	154714014	674	*	4.54238	4.33772	4.72159	-0.334216	0.551442	0.618592
chr10	92699407	92699945	539	*	5.51169	5.65985	5.34656	0.278328	0.551467	0.618612
chr8	105508493	105508759	267	*	4.1916	4.4044	3.94189	0.365171	0.551498	0.618639
chr11	13973157	13973600	444	*	4.01803	3.82273	4.19001	-0.318524	0.5519	0.619075
chr2	122191381	122191849	469	*	4.70564	4.85701	4.5365	0.282049	0.551901	0.619075
chr13	76903624	76903871	248	*	4.13803	3.93629	4.31498	-0.32808	0.551908	0.619076
chr3	49397508	49397781	274	*	4.07526	3.85059	4.26962	-0.345584	0.551954	0.619121
chr15	73926132	73927364	1233	*	7.22609	7.12412	7.32132	-0.1861	0.551964	0.619124
chr18	61892875	61894981	2107	*	8.24264	8.16442	8.31683	-0.149097	0.552001	0.619158
chr9	103789733	103790011	279	*	3.12081	3.36083	2.83274	0.392904	0.552019	0.61917
chr1	51986614	51986968	355	*	4.0617	3.87069	4.23036	-0.31365	0.552095	0.619248
chr12	51531770	51532397	628	*	6.00201	6.12131	5.87194	0.232456	0.55214	0.619291
chr9	72321	74149	1829	*	5.90985	6.03318	5.77497	0.23702	0.552184	0.61933
chr12	6084249	6084836	588	*	5.22601	5.06336	5.37216	-0.279402	0.552189	0.61933
chr8	127645802	127646655	854	*	5.85879	5.72928	5.97763	-0.232683	0.552404	0.619551
chrX	106898628	106898884	257	*	4.11455	3.89541	4.30475	-0.347712	0.552404	0.619551
chr6	136249829	136250817	989	*	8.17439	8.07129	8.27061	-0.192044	0.552406	0.619551
chr3	120795061	120795406	346	*	5.42528	5.25066	5.58103	-0.296916	0.55245	0.619593
chr20	52973063	52973828	766	*	5.86167	5.98519	5.72658	0.238571	0.552469	0.619607
chr14	89026745	89028071	1327	*	7.22153	7.31724	7.11901	0.187862	0.55253	0.619662
chr11	44658310	44658876	567	*	4.83061	4.66848	4.97634	-0.280476	0.552532	0.619662
chr18	13973087	13973474	388	*	4.19853	3.98529	4.38427	-0.3407	0.552562	0.619689
chr1	40861359	40862894	1536	*	8.35812	8.42824	8.28442	0.140736	0.552651	0.619781
chr20	10047368	10047753	386	*	4.72495	4.89296	4.53475	0.306431	0.5527	0.619828
chr9	31799691	31800340	650	*	5.14343	4.98298	5.28781	-0.279089	0.552712	0.619834
chr11	12046784	12047856	1073	*	5.6527	5.77507	5.51899	0.237067	0.552764	0.619884
chr16	63568132	63568523	392	*	4.07066	3.84829	4.26329	-0.351289	0.552802	0.619919
chr4	139099449	139099721	273	*	4.21349	4.01473	4.38815	-0.322638	0.552808	0.619919
chr11	30128045	30128616	572	*	4.31862	4.11882	4.49408	-0.326913	0.552818	0.619923
chr13	82886917	82887630	714	*	3.61219	3.40597	3.79258	-0.32923	0.552919	0.620024
chr20	62010935	62011152	218	*	4.3336	4.14156	4.50306	-0.313762	0.552922	0.620024
chr6	13445030	13445472	443	*	4.54688	4.71621	4.35501	0.311361	0.552943	0.62004
chr7	94223365	94224306	942	*	6.60008	6.73451	6.45181	0.255015	0.553038	0.620139
chr7	123580685	123581287	603	*	5.2046	5.36438	5.0249	0.293942	0.553073	0.62017
chr6	31952326	31952643	318	*	4.42649	4.2234	4.60449	-0.319538	0.553121	0.620217
chr2	138493324	138493754	431	*	3.75561	3.94579	3.5365	0.33529	0.553141	0.620232
chr1	41241259	41242889	1631	*	7.97024	7.88009	8.05508	-0.168404	0.553154	0.620239
chr3	180804879	180805391	513	*	5.50521	5.65853	5.33363	0.284464	0.553186	0.620267
chr9	105413616	105413921	306	*	4.1626	3.94579	4.35104	-0.344447	0.553301	0.620388
chr17	40075231	40076020	790	*	5.8813	6.0135	5.73575	0.256681	0.553311	0.620392
chr20	11569115	11569597	483	*	5.56155	5.42817	5.68363	-0.242474	0.553324	0.6204
chr6	41577905	41579294	1390	*	7.40615	7.30751	7.49847	-0.181912	0.553406	0.620483
chr1	245234314	245235290	977	*	6.34133	6.21082	6.46101	-0.232578	0.553479	0.620554
chr5	132820125	132820456	332	*	5.4385	5.29375	5.57004	-0.253473	0.553482	0.620554
chr8	61467562	61467812	251	*	4.43152	4.6072	4.23144	0.319177	0.553544	0.620607
chr12	73106080	73106597	518	*	4.31297	4.5022	4.09511	0.334988	0.553544	0.620607
chr10	31594479	31594730	252	*	3.51222	3.26194	3.72543	-0.371555	0.55355	0.620607
chr9	111621997	111622230	234	*	4.11849	4.3159	3.88972	0.346099	0.553601	0.620654
chr22	49304835	49305810	976	*	6.18773	6.0457	6.31702	-0.245636	0.553605	0.620654
chr1	155226999	155227189	191	*	4.50536	4.32123	4.66862	-0.301996	0.553619	0.620662
chr8	39995740	39995999	260	*	3.91699	3.71065	4.09748	-0.329316	0.553644	0.620682
chr6	24645604	24646763	1160	*	7.4155	7.51387	7.30993	0.193688	0.553651	0.620682
chr3	80329884	80330480	597	*	3.34532	3.1272	3.53475	-0.349117	0.553748	0.620779
chr9	42951384	42951649	266	*	2.7762	3.02821	2.47065	0.407217	0.553751	0.620779
chr2	107681942	107682345	404	*	4.83922	4.68689	4.97698	-0.265402	0.553797	0.620824
chr17	6665882	6666423	542	*	4.96652	4.79145	5.12263	-0.288703	0.553832	0.620855
chr11	102914280	102915240	961	*	5.64722	5.79694	5.48014	0.278551	0.553856	0.620871
chr1	225319043	225319437	395	*	4.52323	4.71216	4.30578	0.334809	0.553865	0.620871
chr3	38649064	38650246	1183	*	7.56501	7.64392	7.48153	0.157421	0.553869	0.620871
chr7	93622071	93622912	842	*	5.62682	5.46814	5.76977	-0.276662	0.553874	0.620871
chr7	49980479	49980818	340	*	2.6053	2.84829	2.31294	0.394634	0.553895	0.620888
chr8	1324889	1325504	616	*	4.89024	5.03814	4.72543	0.277183	0.55391	0.620897
chr8	125273811	125274136	326	*	4.07701	4.27331	3.84973	0.347515	0.55397	0.620956
chr14	78969197	78969591	395	*	4.61662	4.78111	4.43093	0.302364	0.554018	0.621002
chr10	122879162	122880281	1120	*	7.12445	6.99083	7.24673	-0.235332	0.554062	0.621045
chr4	53491094	53491304	211	*	3.70085	3.47621	3.89518	-0.349296	0.554073	0.62105
chr1	1777916	1779323	1408	*	7.9819	8.0672	7.89124	0.170653	0.554157	0.621136
chr12	14948614	14949115	502	*	5.09889	4.93391	5.24692	-0.284201	0.554188	0.621163
chr4	176792086	176793316	1231	*	7.97889	7.78201	8.1521	-0.31846	0.554205	0.621167
chr1	105137380	105138518	1139	*	6.55024	6.40995	6.67809	-0.250365	0.554205	0.621167
chr1	12659004	12659367	364	*	4.83517	4.65406	4.99606	-0.301361	0.554213	0.621168
chr7	9083957	9084196	240	*	3.52266	3.28459	3.72696	-0.36474	0.554257	0.621208
chr2	108621056	108621599	544	*	5.40278	5.25432	5.53738	-0.257939	0.554264	0.621208
chr6	72218087	72218497	411	*	5.76845	5.61764	5.90497	-0.265479	0.554269	0.621208
chr6	16964550	16965400	851	*	6.01241	6.1292	5.88533	0.225117	0.554318	0.621255
chr8	130302458	130302838	381	*	5.4002	5.04479	5.68513	-0.434573	0.554326	0.621257
chr12	102990548	102990911	364	*	4.04958	4.22942	3.84409	0.324599	0.554367	0.621295
chr8	143018196	143019420	1225	*	6.95891	7.06569	6.84359	0.211238	0.554387	0.62131
chr19	42450262	42450944	683	*	5.05825	4.89029	5.20868	-0.27996	0.554415	0.621334
chr13	55163537	55163818	282	*	2.60904	2.33214	2.84126	-0.391548	0.554439	0.621354
chr17	16352280	16353926	1647	*	7.85715	7.76836	7.9408	-0.164871	0.554481	0.621387
chr2	138699241	138699782	542	*	5.29401	5.44578	5.12438	0.282524	0.554483	0.621387
chr19	30374745	30375731	987	*	6.11202	6.23172	5.98149	0.234739	0.554523	0.621425
chr10	62264712	62264984	273	*	5.76673	5.59681	5.91872	-0.290149	0.554556	0.621454
chr2	33441310	33441560	251	*	4.63922	4.43999	4.81424	-0.326316	0.554639	0.621538
chr1	54570078	54570538	461	*	4.08983	4.25814	3.89927	0.309865	0.554645	0.621538
chrX	107205793	107206844	1052	*	6.70814	6.81114	6.59721	0.201499	0.554703	0.621596
chr15	50051904	50052512	609	*	4.5622	4.38008	4.72389	-0.304824	0.554842	0.621744
chr11	9203801	9204372	572	*	5.01946	4.85701	5.16545	-0.279993	0.554879	0.621778
chr4	90328473	90328901	429	*	4.57008	4.39403	4.72696	-0.299909	0.554973	0.621876
chr8	1929416	1930425	1010	*	5.40561	5.25901	5.53869	-0.252399	0.555044	0.621945
chr1	50977028	50978680	1653	*	7.29271	7.19614	7.38322	-0.181741	0.555048	0.621945
chr15	48855727	48856328	602	*	4.68334	4.50688	4.84055	-0.296415	0.555233	0.622144
chr4	17636382	17637458	1077	*	6.42778	6.53305	6.31422	0.203874	0.555245	0.62215
chr1	173255289	173255547	259	*	3.93754	3.71065	4.13354	-0.350453	0.555357	0.622269
chr16	82603721	82604304	584	*	4.96774	4.80076	5.11738	-0.285264	0.555369	0.622274
chr14	75307664	75308102	439	*	5.32461	5.17114	5.46331	-0.267667	0.555467	0.622376
chr9	100602352	100602692	341	*	5.01996	4.85953	5.16432	-0.278005	0.555489	0.622392
chr10	55629794	55630018	225	*	5.28231	5.12302	5.42575	-0.277451	0.555498	0.622392
chr6	165616077	165616635	559	*	4.67602	4.83044	4.50306	0.286954	0.555501	0.622392
chr12	110512496	110512723	228	*	3.51347	3.25432	3.73308	-0.37574	0.555551	0.62244
chr11	125404042	125405189	1148	*	6.87753	6.76778	6.97953	-0.202012	0.555599	0.622487
chrX	155049078	155049524	447	*	4.52364	4.33575	4.68985	-0.310247	0.555645	0.62253
chr9	125558520	125558926	407	*	4.42747	4.6042	4.22603	0.319656	0.555713	0.622598
chr5	129541655	129541941	287	*	3.58301	3.35371	3.78082	-0.35648	0.555768	0.622653
chr2	161624154	161625937	1784	*	7.2558	6.99764	7.4747	-0.375816	0.555835	0.62272
chr15	90157925	90158524	600	*	5.65733	5.78171	5.5212	0.239678	0.555853	0.622733
chr2	30789912	30790226	315	*	3.77443	3.97604	3.54	0.353529	0.555936	0.622807
chr14	90815702	90817150	1449	*	7.5462	7.62824	7.45921	0.162655	0.555939	0.622807
chr2	16890043	16890729	687	*	4.60193	4.42987	4.75564	-0.295414	0.55594	0.622807
chr4	154366886	154367408	523	*	4.54394	4.70786	4.35897	0.304807	0.555976	0.62284
chr12	85424760	85425185	426	*	4.25032	4.05241	4.42433	-0.31989	0.555987	0.622845
chr7	103347494	103348173	680	*	6.1889	6.0547	6.31167	-0.241282	0.556007	0.622852
chr6	104232026	104232503	478	*	4.24043	4.41284	4.04459	0.312371	0.556007	0.622852
chr3	154120847	154123087	2241	*	8.24039	8.1432	8.33145	-0.181994	0.556027	0.622867
chr8	80084078	80084590	513	*	5.44894	5.60801	5.27014	0.293323	0.556034	0.622867
chr10	5949077	5949689	613	*	5.27434	5.41113	5.12321	0.259651	0.556284	0.623139
chr13	25018046	25018649	604	*	5.04056	5.18707	4.87747	0.279465	0.556303	0.623153
chr5	176542821	176544176	1356	*	7.64659	7.73365	7.55393	0.173975	0.556389	0.623235
chr17	1908138	1909048	911	*	5.97403	6.09175	5.84585	0.230813	0.55639	0.623235
chr1	200028923	200030164	1242	*	6.89104	6.99213	6.78233	0.196846	0.556456	0.623302
chr20	49347817	49348154	338	*	4.78112	4.93846	4.60449	0.297287	0.556475	0.623315
chr3	38655631	38656122	492	*	5.16402	5.00236	5.30937	-0.279099	0.5565	0.623336
chr3	99927737	99928510	774	*	5.80118	5.94278	5.64416	0.266383	0.556551	0.623385
chr1	153677612	153678044	433	*	5.13488	4.96313	5.28833	-0.28573	0.556579	0.623409
chr6	31660506	31660972	467	*	6.25753	6.36945	6.1362	0.220639	0.556619	0.623447
chr3	18803039	18803269	231	*	2.34194	2.02821	2.59948	-0.41642	0.556635	0.62345
chr4	41456472	41456976	505	*	4.26391	4.04358	4.45501	-0.342025	0.556636	0.62345
chr14	23482345	23483741	1397	*	6.85617	6.75063	6.95451	-0.19389	0.556661	0.623464
chr12	62738172	62739017	846	*	5.26342	5.12397	5.39057	-0.247565	0.556662	0.623464
chr1	69814973	69815239	267	*	2.6107	2.33214	2.84409	-0.39112	0.556728	0.623523
chr6	152428132	152428457	326	*	3.68984	3.88557	3.46331	0.343303	0.556729	0.623523
chr14	99415737	99415986	250	*	4.37028	4.18013	4.53825	-0.310311	0.556785	0.623577
chr9	130712454	130713652	1199	*	8.47468	8.38963	8.55499	-0.159054	0.556811	0.623577
chr11	87722583	87723481	899	*	4.98085	5.15707	4.78008	0.31651	0.556815	0.623577
chr9	113657660	113658593	934	*	6.01925	5.89709	6.13186	-0.219336	0.556815	0.623577
chr7	90688674	90689226	553	*	4.84586	4.67421	4.99924	-0.292542	0.556822	0.623577
chr5	57298973	57299531	559	*	4.6295	4.45489	4.78524	-0.296338	0.556825	0.623577
chr10	47047636	47047876	241	*	4.50119	4.66848	4.31192	0.305429	0.556825	0.623577
chr15	35182913	35183469	557	*	5.12791	4.9714	5.26909	-0.271298	0.556831	0.623577
chr17	50546938	50547576	639	*	6.65035	6.74724	6.54648	0.192445	0.556847	0.623583
chr12	44647996	44648430	435	*	4.50967	4.68276	4.31294	0.312271	0.55685	0.623583
chr2	58634947	58635449	503	*	4.7162	4.51183	4.89518	-0.331257	0.556878	0.623607
chr3	62558591	62558860	270	*	4.04296	4.2177	3.84409	0.318879	0.556906	0.62363
chr20	33442784	33444755	1972	*	8.23515	8.15531	8.3108	-0.14976	0.556956	0.623672
chr13	96001488	96001697	210	*	3.57691	3.33936	3.78082	-0.360649	0.556958	0.623672
chr8	57279685	57280507	823	*	4.82243	4.97942	4.64626	0.295752	0.556963	0.623672
chr6	142440703	142441269	567	*	4.86182	5.03713	4.66222	0.316219	0.557052	0.623764
chr6	157400562	157401134	573	*	4.10316	3.91226	4.27172	-0.310814	0.557062	0.623767
chr8	129726278	129726806	529	*	4.99299	4.82155	5.14621	-0.29261	0.55707	0.623769
chr4	152679601	152680396	796	*	5.90329	6.02424	5.77126	0.233028	0.557106	0.623802
chr7	106979699	106979978	280	*	4.12792	4.32321	3.90198	0.343479	0.557157	0.623851
chr12	97275200	97276803	1604	*	6.46522	6.35542	6.56726	-0.202736	0.557277	0.623978
chr1	98053178	98054556	1379	*	8.00025	7.89861	8.09519	-0.189673	0.557284	0.623978
chr2	82023663	82024220	558	*	3.92965	4.10617	3.72849	0.319145	0.557309	0.623998
chr1	106055501	106056158	658	*	3.53581	3.72727	3.31498	0.337894	0.557339	0.624013
chr2	81050644	81051365	722	*	4.8492	5.01596	4.66062	0.302679	0.557341	0.624013
chr4	49149094	49149542	449	*	3.54751	3.74619	3.31702	0.353961	0.557342	0.624013
chr5	114185332	114185734	403	*	4.64534	4.83695	4.42433	0.33697	0.557429	0.624102
chr8	129983561	129984644	1084	*	6.74337	6.8476	6.63103	0.202569	0.557511	0.624185
chr3	53709940	53710542	603	*	5.43215	5.57012	5.27958	0.264973	0.557517	0.624185
chr20	5871902	5872442	541	*	4.41291	4.2333	4.5726	-0.300728	0.557556	0.624221
chr14	84152477	84152832	356	*	4.2151	4.39561	4.00872	0.328829	0.557578	0.624238
chr12	48995375	48995747	373	*	5.79811	5.92061	5.66423	0.23879	0.557591	0.624245
chr6	43715735	43716393	659	*	4.4981	4.31391	4.66142	-0.301157	0.557716	0.624377
chr13	28579270	28579587	318	*	4.43504	4.25049	4.59864	-0.303402	0.557728	0.624383
chr11	73289301	73289790	490	*	5.46284	5.59737	5.31447	0.258726	0.557763	0.624415
chr20	44733439	44733710	272	*	4.32722	4.49075	4.14276	0.303972	0.557848	0.624502
chr19	47819638	47820288	651	*	5.2276	5.06752	5.37167	-0.268796	0.557893	0.624546
chr5	124309309	124310035	727	*	5.39113	5.5362	5.22982	0.271506	0.557981	0.624636
chr2	225660349	225660753	405	*	4.45404	4.25257	4.63078	-0.32808	0.558036	0.62469
chr1	46363092	46363548	457	*	3.18275	2.92192	3.40357	-0.376349	0.558053	0.624701
chr3	40238019	40238695	677	*	5.00459	5.15186	4.84055	0.274637	0.558066	0.624708
chr4	183840290	183840581	292	*	4.71181	4.53692	4.86778	-0.293704	0.558199	0.62485
chr5	141135022	141136338	1317	*	5.92631	6.04137	5.80127	0.225212	0.55827	0.624921
chr1	229258022	229258503	482	*	4.86275	5.01021	4.69848	0.277568	0.558319	0.624961
chr3	39126413	39126873	461	*	4.86903	4.69818	5.02178	-0.290818	0.558319	0.624961
chr8	11692483	11693290	808	*	5.461	5.59064	5.31855	0.250124	0.558326	0.624961
chr11	86818544	86818795	252	*	4.11514	3.89541	4.30578	-0.34618	0.558339	0.624968
chr4	28548638	28549092	455	*	4.09426	3.8905	4.27277	-0.329317	0.558348	0.624971
chr12	54017621	54018507	887	*	6.47761	6.35087	6.59411	-0.224229	0.558403	0.625014
chr13	50594404	50594882	479	*	5.08202	4.916	5.2309	-0.28503	0.558404	0.625014
chr15	67456809	67457288	480	*	5.02315	4.86318	5.16715	-0.2726	0.558407	0.625014
chr16	25055359	25055961	603	*	4.68015	4.83928	4.50127	0.296197	0.55843	0.62503
chr4	127045193	127046442	1250	*	6.50498	6.36567	6.63201	-0.247768	0.558435	0.62503
chr8	27608511	27609003	493	*	6.66145	6.76143	6.55402	0.195915	0.558443	0.625031
chr5	178589629	178590953	1325	*	7.20002	7.29625	7.09691	0.191309	0.558464	0.625048
chr16	9232400	9232704	305	*	3.63997	3.40597	3.84126	-0.355716	0.558528	0.625111
chr13	31208171	31209793	1623	*	5.98355	5.87125	6.08772	-0.203178	0.558585	0.625167
chr12	67019031	67019516	486	*	4.43673	4.25432	4.59864	-0.3015	0.558648	0.625231
chr7	6160230	6160632	403	*	5.30951	5.15782	5.44675	-0.25878	0.558656	0.625232
chr9	110183240	110183743	504	*	4.72283	4.55565	4.87263	-0.28705	0.558717	0.625292
chr12	39144481	39145785	1305	*	6.67406	6.76479	6.57725	0.177445	0.558779	0.625355
chr17	66135988	66136709	722	*	4.22024	4.03267	4.38621	-0.312997	0.558806	0.625377
chr11	43278252	43278965	714	*	5.31671	5.44989	5.16997	0.252854	0.558879	0.625446
chr3	142962626	142964447	1822	*	7.76241	7.677	7.84304	-0.161725	0.558881	0.625446
chr12	49294308	49295454	1147	*	6.13931	6.24236	6.02832	0.2031	0.558889	0.625447
chr5	157148698	157149166	469	*	4.09897	4.27331	3.90063	0.31527	0.558901	0.625453
chr5	14154118	14154341	224	*	4.83569	5.01821	4.62668	0.325321	0.558999	0.625554
chr15	69885233	69886079	847	*	5.17979	5.02251	5.3216	-0.266966	0.559028	0.625579
chr12	117444786	117445151	366	*	2.59158	2.82788	2.30885	0.38815	0.559054	0.625601
chr8	11786626	11787550	925	*	4.61052	4.44822	4.7564	-0.279954	0.559126	0.625673
chr12	71971045	71971430	386	*	3.3325	3.10193	3.53125	-0.353449	0.559141	0.625683
chr14	89040239	89041241	1003	*	6.46375	6.57402	6.34436	0.213879	0.559195	0.625736
chr12	82910237	82910984	748	*	5.31914	5.45987	5.16319	0.262811	0.559259	0.6258
chr20	8853751	8854533	783	*	5.66573	5.51966	5.79836	-0.257815	0.559346	0.62589
chr7	51246232	51246573	342	*	3.81714	3.6012	4.00494	-0.33806	0.559409	0.625949
chr8	80893506	80894281	776	*	6.16932	6.2929	6.03416	0.235842	0.559412	0.625949
chr17	41610085	41610514	430	*	4.15771	4.3374	3.95241	0.329545	0.559499	0.626037
chr7	98753933	98754328	396	*	4.53822	4.3589	4.6977	-0.295982	0.559519	0.626053
chr1	168427996	168428601	606	*	5.26207	5.41455	5.09154	0.283084	0.559537	0.626065
chr4	35552064	35552474	411	*	2.80991	2.52773	3.04582	-0.401422	0.559571	0.626096
chr21	23968358	23969688	1331	*	6.39617	6.51096	6.27146	0.219732	0.559583	0.626102
chr8	56447752	56448428	677	*	6.40258	6.28918	6.50771	-0.209125	0.559622	0.626137
chr22	48628868	48629543	676	*	5.31286	5.45716	5.1525	0.277494	0.559639	0.626149
chr15	25862697	25863499	803	*	6.00353	6.12179	5.87471	0.231769	0.559754	0.62627
chr9	121299524	121300057	534	*	5.67142	5.7948	5.5365	0.239259	0.559762	0.626271
chrX	79270495	79270714	220	*	3.39859	3.61912	3.13816	0.3708	0.559781	0.626285
chr6	3403299	3403750	452	*	5.01597	4.83161	5.17941	-0.302674	0.55979	0.626287
chr7	28298913	28299207	295	*	4.651	4.46964	4.81208	-0.300503	0.559802	0.626289
chr6	57423375	57424122	748	*	6.36139	6.50418	6.20291	0.2681	0.559805	0.626289
chr10	120127572	120128665	1094	*	7.02321	6.9111	7.12723	-0.205795	0.559837	0.626317
chr2	155249260	155249509	250	*	3.08402	2.81756	3.30885	-0.38148	0.559902	0.626382
chr13	97057834	97058844	1011	*	3.94808	3.77845	4.09985	-0.290049	0.559935	0.626411
chr14	89807955	89808214	260	*	4.04551	4.2564	3.79843	0.362234	0.55995	0.626421
chr2	53328149	53328946	798	*	3.12392	2.89274	3.32312	-0.342886	0.559968	0.626432
chr4	187019750	187020222	473	*	4.73348	4.55565	4.89177	-0.300236	0.560039	0.626499
chr1	158496415	158496683	269	*	3.85972	3.6395	4.05073	-0.338683	0.560041	0.626499
chr6	135922086	135922517	432	*	4.20412	4.38008	4.00367	0.318081	0.560056	0.626508
chr10	26621916	26622740	825	*	5.84936	5.97604	5.71047	0.241373	0.560064	0.62651
chr2	118224933	118225381	449	*	3.75336	3.94579	3.53125	0.335578	0.560145	0.626593
chr10	90319211	90319923	713	*	6.28728	6.14728	6.4149	-0.248458	0.56016	0.626602
chr5	174311412	174312554	1143	*	7.07618	6.97973	7.16658	-0.179288	0.560174	0.626603
chr15	73691427	73691776	350	*	4.9475	4.78232	5.0957	-0.2788	0.560175	0.626603
chr2	168912910	168913423	514	*	4.97566	5.11672	4.81928	0.264231	0.560222	0.626642
chr18	63979383	63979882	500	*	5.00442	4.8267	5.16262	-0.300515	0.560224	0.626642
chr7	100559820	100560241	422	*	5.426	5.28629	5.55337	-0.244241	0.560244	0.626658
chr10	125934326	125935123	798	*	5.55671	5.68972	5.41018	0.252936	0.560292	0.626703
chr6	97917213	97917773	561	*	5.27232	5.12397	5.40683	-0.259596	0.560304	0.626709
chr1	171017161	171018075	915	*	4.77061	4.62935	4.89927	-0.249825	0.560349	0.626752
chr4	173990875	173991156	282	*	3.86973	3.66273	4.05073	-0.329957	0.560367	0.626765
chr14	96275225	96275820	596	*	4.97943	4.81756	5.12496	-0.275208	0.560402	0.626796
chr18	58095202	58095598	397	*	4.80406	4.61751	4.96923	-0.305524	0.560411	0.626798
chr4	183541333	183542011	679	*	5.29816	5.43984	5.14104	0.267211	0.560422	0.626803
chr3	135503624	135504762	1139	*	6.18305	6.0568	6.29914	-0.227286	0.560442	0.62681
chr4	85370014	85370905	892	*	5.56238	5.41875	5.693	-0.252091	0.560447	0.62681
chr2	101831307	101831969	663	*	5.57919	5.44822	5.69926	-0.235688	0.560449	0.62681
chr4	95835640	95835992	353	*	4.06019	4.2449	3.84832	0.328445	0.560483	0.626833
chr1	96688708	96689102	395	*	4.15601	3.97604	4.316	-0.300724	0.560486	0.626833
chr1	175742892	175743976	1085	*	5.91385	5.78111	6.0354	-0.238756	0.560489	0.626833
chr1	23177233	23178212	980	*	6.91191	6.80943	7.00759	-0.187464	0.560508	0.626846
chr10	30605329	30605956	628	*	4.42146	4.22162	4.59696	-0.32156	0.56052	0.626849
chr15	101172575	101173554	980	*	5.45756	5.31491	5.58737	-0.250181	0.560524	0.626849
chr6	36678329	36679098	770	*	7.19942	7.10183	7.29082	-0.178945	0.560578	0.626901
chr2	9473344	9475219	1876	*	7.47866	7.39135	7.561	-0.164636	0.560586	0.626903
chr17	50035570	50035902	333	*	3.29513	3.4987	3.05805	0.362393	0.560625	0.626933
chr2	130785509	130785834	326	*	3.18297	2.94105	3.39009	-0.366147	0.560631	0.626933
chr12	52010126	52010602	477	*	6.51818	6.6399	6.38524	0.234941	0.560633	0.626933
chr12	111753038	111753913	876	*	5.89673	5.76571	6.01684	-0.230945	0.560655	0.626949
chr9	127244904	127245620	717	*	7.58394	7.498	7.66505	-0.160196	0.560685	0.626974
chr6	158605297	158605600	304	*	4.52555	4.68121	4.35104	0.28959	0.560691	0.626974
chr15	29196307	29196731	425	*	4.7669	4.59215	4.92274	-0.291671	0.560733	0.627014
chr17	10646222	10646847	626	*	5.15181	4.99656	5.29196	-0.264937	0.560753	0.627028
chr3	8315644	8315991	348	*	3.15752	2.88289	3.38815	-0.381328	0.560775	0.627045
chr18	21315758	21316267	510	*	5.16925	5.32487	4.99479	0.28988	0.560791	0.627056
chr18	33382533	33383569	1037	*	4.27955	4.1104	4.43093	-0.288183	0.560855	0.627119
chr13	86932827	86933402	576	*	6.87291	7.09252	6.61377	0.373515	0.560866	0.627124
chr13	91923243	91923484	242	*	3.92749	4.15204	3.66142	0.373832	0.560914	0.62717
chr21	30839367	30839794	428	*	4.68799	4.51648	4.84126	-0.291103	0.561003	0.62726
chr11	75768180	75769286	1107	*	6.80116	6.89497	6.70082	0.1856	0.561008	0.62726
chr11	59097211	59097466	256	*	3.9902	3.77312	4.17885	-0.340613	0.561046	0.627292
chr13	79679140	79679576	437	*	4.29147	4.46153	4.09866	0.306953	0.56105	0.627292
chr8	10928084	10929076	993	*	6.85279	6.75272	6.94637	-0.186484	0.561058	0.627293
chr21	36664067	36664427	361	*	3.96807	3.76778	4.14391	-0.321523	0.561104	0.627332
chr9	133022228	133022698	471	*	5.44999	5.58609	5.29971	0.261286	0.561112	0.627332
chr6	142029942	142030679	738	*	5.57882	5.71835	5.42433	0.261315	0.561114	0.627332
chr12	106898333	106898864	532	*	4.57801	4.41284	4.72619	-0.282952	0.561134	0.627347
chr2	165700560	165700941	382	*	4.46412	4.06989	4.77342	-0.443505	0.561149	0.627356
chr2	98412731	98413228	498	*	4.58818	4.40253	4.75264	-0.305441	0.561167	0.627369
chr12	40819077	40820255	1179	*	6.21981	6.33534	6.09422	0.221862	0.561211	0.627411
chr6	33197534	33197777	244	*	5.0087	5.15074	4.85113	0.271411	0.561342	0.627549
chr10	30534586	30535006	421	*	4.82604	4.65985	4.97505	-0.282591	0.561367	0.627569
chr3	75173510	75173915	406	*	3.19518	3.39907	2.95765	0.357289	0.561392	0.62759
chr12	57459042	57459537	496	*	7.08919	6.99718	7.17568	-0.172233	0.561523	0.627729
chr3	169241983	169242961	979	*	6.00552	5.86705	6.13186	-0.247009	0.561535	0.627734
chr1	48203352	48203572	221	*	4.15803	4.34296	3.94585	0.329081	0.561565	0.627761
chr2	196078318	196078759	442	*	4.15715	3.94105	4.34506	-0.341244	0.561621	0.627816
chr5	56201013	56201694	682	*	4.93613	4.76118	5.09213	-0.295981	0.561698	0.627881
chr10	89392249	89392750	502	*	4.67999	4.84183	4.49768	0.29861	0.561699	0.627881
chr2	69816980	69817276	297	*	4.29204	4.09767	4.46331	-0.314697	0.561703	0.627881
chr6	10398179	10398968	790	*	5.13291	5.27519	4.97505	0.265876	0.561707	0.627881
chr19	48635424	48635909	486	*	6.27332	6.40496	6.12844	0.255164	0.561759	0.627931
chr4	41934884	41935950	1067	*	7.43901	7.34456	7.52766	-0.17798	0.561779	0.62794
chr1	179079201	179079470	270	*	4.96539	4.79694	5.11621	-0.289543	0.561781	0.62794
chr5	157253148	157253950	803	*	5.00149	5.14569	4.84126	0.270274	0.56179	0.627943
chr1	48817547	48818059	513	*	5.11785	5.26677	4.95176	0.275718	0.561801	0.627948
chr14	91177423	91177684	262	*	4.51378	4.68689	4.31702	0.315395	0.561832	0.627975
chr2	72220083	72220549	467	*	5.08138	4.92192	5.22495	-0.274325	0.561893	0.628035
chr1	20440805	20441116	312	*	4.56835	4.72853	4.38815	0.29732	0.561925	0.628058
chr17	2029687	2030512	826	*	6.46372	6.57012	6.34885	0.209815	0.561929	0.628058
chr2	215435410	215436828	1419	*	8.16941	8.07465	8.25833	-0.178049	0.561934	0.628058
chr9	42792791	42793090	300	*	3.77902	3.98529	3.53825	0.355852	0.562014	0.628139
chr18	7174503	7175112	610	*	4.6241	4.4464	4.78229	-0.291659	0.562058	0.628182
chr5	60010449	60010645	197	*	3.26422	3.02821	3.46699	-0.3589	0.562106	0.628227
chrX	153885924	153886599	676	*	5.89938	5.77373	6.01495	-0.224519	0.562241	0.628371
chr4	181475758	181476124	367	*	4.65575	4.47949	4.8128	-0.2957	0.562328	0.628456
chr21	27802739	27803238	500	*	4.13534	4.30487	3.94321	0.306275	0.562331	0.628456
chr12	54596474	54596930	457	*	4.74023	4.89653	4.56491	0.289077	0.562355	0.628475
chr12	54352023	54352718	696	*	5.56292	5.7057	5.40444	0.270994	0.562437	0.628558
chr10	122565750	122566156	407	*	4.50491	4.32123	4.66782	-0.299978	0.562484	0.628603
chrX	131841177	131841997	821	*	5.12411	5.25814	4.97634	0.255139	0.562507	0.628622
chr16	56950983	56951798	816	*	5.43224	5.55707	5.29558	0.241578	0.562529	0.628632
chr1	47992583	47993065	483	*	5.65426	5.51242	5.7834	-0.248419	0.562534	0.628632
chr7	131691903	131692902	1000	*	6.20858	6.31857	6.08951	0.213949	0.562536	0.628632
chr5	174909996	174910984	989	*	5.99097	6.11615	5.85388	0.239099	0.562557	0.628647
chr7	47988908	47989090	183	*	3.20443	3.42648	2.94189	0.370056	0.562586	0.628671
chr2	27281954	27283259	1306	*	6.29404	6.40378	6.17526	0.214293	0.562671	0.628759
chr2	196112408	196112866	459	*	4.68429	4.50367	4.84479	-0.298609	0.562689	0.628766
chr16	87062596	87062988	393	*	4.92336	4.75702	5.07248	-0.280041	0.562691	0.628766
chr8	28118404	28118725	322	*	4.17333	3.96674	4.35402	-0.32727	0.562706	0.628775
chr11	122287254	122287836	583	*	4.27328	4.08912	4.43657	-0.299394	0.562754	0.628821
chr1	157357093	157357591	499	*	2.73387	2.47621	2.95241	-0.374416	0.562808	0.628874
chr14	73283918	73284482	565	*	5.1307	4.97246	5.27329	-0.268088	0.562856	0.62892
chr3	128794880	128795563	684	*	5.66098	5.52587	5.7845	-0.238339	0.562873	0.628931
chr5	136769627	136770636	1010	*	6.11391	6.23039	5.98719	0.223764	0.562905	0.628959
chr18	61606176	61606652	477	*	4.72064	4.88804	4.53125	0.303703	0.562951	0.629004
chr7	113159551	113160404	854	*	5.09884	5.25257	4.92675	0.282835	0.563056	0.629113
chr18	57427469	57429027	1559	*	7.26951	7.17486	7.35833	-0.176417	0.563086	0.629138
chr16	66977373	66978056	684	*	5.44422	5.57472	5.30074	0.251575	0.563137	0.629184
chr1	6889946	6890334	389	*	4.46113	4.62935	4.27067	0.306967	0.56314	0.629184
chr20	51022423	51023940	1518	*	7.27656	7.36176	7.186	0.170234	0.563181	0.629222
chr15	38817681	38818626	946	*	5.81326	5.93087	5.6852	0.227518	0.563238	0.629278
chr12	49644079	49645036	958	*	5.3718	5.22251	5.50708	-0.255062	0.563249	0.629283
chr7	2937955	2938879	925	*	5.29319	5.13629	5.43469	-0.26417	0.563271	0.6293
chr20	33719630	33720679	1050	*	6.81779	6.71268	6.91577	-0.191399	0.563353	0.629377
chr8	48734807	48736065	1259	*	6.88352	6.77549	6.98402	-0.200044	0.563354	0.629377
chr17	9020941	9022754	1814	*	7.46152	7.35886	7.55736	-0.187354	0.563371	0.629389
chr5	56961566	56962138	573	*	3.593	3.37114	3.78524	-0.335706	0.563411	0.629425
chr1	117034886	117035278	393	*	4.37311	4.19216	4.53388	-0.301635	0.563459	0.629471
chr15	54273829	54274239	411	*	3.88953	4.08287	3.66623	0.33749	0.56347	0.629476
chr19	9625919	9626162	244	*	4.57752	4.37817	4.75264	-0.316302	0.563486	0.629486
chr2	193371183	193371519	337	*	4.09206	4.29948	3.84973	0.355815	0.5635	0.629494
chr2	46464334	46464823	490	*	5.18995	5.03471	5.3301	-0.263813	0.563509	0.629497
chr13	99500999	99501939	941	*	7.73561	7.65192	7.81471	-0.158334	0.563579	0.629566
chr5	36777124	36777683	560	*	5.24761	5.38358	5.09748	0.2557	0.563592	0.629574
chr10	102009854	102010227	374	*	4.6576	4.48275	4.81352	-0.294254	0.563622	0.629592
chr17	39563551	39563840	290	*	4.21784	4.41097	3.99479	0.343345	0.563628	0.629592
chr18	76261111	76261421	311	*	4.49428	4.65696	4.3109	0.298847	0.563632	0.629592
chr5	178279569	178280491	923	*	5.89786	6.02139	5.76276	0.239786	0.563635	0.629592
chr16	67816342	67816943	602	*	6.01581	6.13893	5.8812	0.237717	0.563662	0.629608
chr3	51303802	51304777	976	*	4.84681	4.67396	5.00114	-0.282485	0.563664	0.629608
chr7	112743854	112744190	337	*	4.34641	4.13553	4.53037	-0.336584	0.563729	0.629673
chr5	37717374	37717870	497	*	4.54322	4.70658	4.35897	0.298324	0.563756	0.629695
chr14	69632124	69632438	315	*	4.28437	4.08483	4.45963	-0.318029	0.56393	0.629882
chr5	172144929	172145709	781	*	4.67503	4.51474	4.81928	-0.268329	0.563996	0.629943
chr12	98743444	98743663	220	*	4.43736	4.25257	4.60115	-0.309123	0.563998	0.629943
chr1	176880705	176881478	774	*	5.74293	5.58704	5.88361	-0.271621	0.564028	0.629968
chr15	65414998	65415716	719	*	7.11585	7.00758	7.21656	-0.196721	0.564149	0.630096
chr2	151670422	151670711	290	*	3.20157	3.41967	2.94453	0.366488	0.564169	0.630111
chr12	60232498	60232944	447	*	3.87541	3.67421	4.05195	-0.325159	0.564239	0.630181
chr1	78113999	78114736	738	*	5.80991	5.66063	5.94519	-0.261665	0.564262	0.630199
chr1	10819233	10819548	316	*	3.4575	3.21557	3.66463	-0.352059	0.56427	0.6302
chr11	3580833	3581086	254	*	3.41829	3.65116	3.14046	0.385488	0.564349	0.630272
chr13	39846851	39847265	415	*	2.71424	2.43633	2.94716	-0.381124	0.564355	0.630272
chr3	8417442	8417718	277	*	4.1289	3.92192	4.30988	-0.328344	0.564355	0.630272
chr6	38997196	38997473	278	*	3.74966	3.52429	3.94453	-0.344206	0.564538	0.63047
chr9	137487728	137488938	1211	*	5.23994	5.08483	5.37998	-0.263068	0.56455	0.630475
chr9	68356118	68357946	1829	*	5.47301	5.59969	5.33413	0.24215	0.564588	0.63051
chr6	144286756	144287311	556	*	6.56232	6.43991	6.67515	-0.222453	0.564626	0.630545
chr10	88935374	88935682	309	*	4.54243	4.71216	4.35004	0.305277	0.564634	0.630546
chr1	39183725	39183994	270	*	4.46508	4.63229	4.27591	0.305748	0.564711	0.630624
chr12	55072066	55072530	465	*	4.66087	4.80457	4.50127	0.273062	0.564735	0.630644
chr15	23179836	23180824	989	*	4.91098	5.06752	4.73536	0.295515	0.564832	0.630745
chr10	55517992	55519206	1215	*	4.81658	4.9773	4.63569	0.291973	0.564849	0.630755
chr3	123701887	123702404	518	*	5.34822	5.20301	5.48014	-0.254279	0.564863	0.630762
chr3	63089769	63090061	293	*	4.22155	4.02821	4.39202	-0.315748	0.564868	0.630762
chr18	7202188	7202533	346	*	3.33089	3.0934	3.53475	-0.35509	0.564887	0.63077
chr22	24685775	24686242	468	*	4.98399	5.15466	4.79038	0.315862	0.564889	0.63077
chr3	28311331	28311742	412	*	3.10515	2.84829	3.32312	-0.375344	0.564916	0.630792
chr10	61359384	61359847	464	*	3.18073	2.94105	3.38621	-0.363295	0.564934	0.630804
chr12	119902091	119902431	341	*	4.71212	4.53062	4.87333	-0.298233	0.564998	0.630868
chr9	99140755	99141166	412	*	4.43493	4.2449	4.60282	-0.312923	0.565028	0.630894
chr7	40052375	40052947	573	*	4.81094	4.63229	4.96988	-0.297664	0.565036	0.630895
chr2	107817439	107817732	294	*	2.60472	2.31757	2.84409	-0.390087	0.565078	0.63093
chr1	58432563	58433258	696	*	5.90073	6.02821	5.76089	0.24251	0.565081	0.63093
chr1	89381566	89381988	423	*	4.26231	4.07855	4.42528	-0.307228	0.565092	0.630935
chr1	225771772	225772679	908	*	6.15749	6.03592	6.26962	-0.220079	0.565111	0.630948
chr2	81728778	81729212	435	*	2.73235	2.47621	2.94979	-0.372812	0.565121	0.630952
chr2	119783816	119784314	499	*	3.68764	3.87069	3.47796	0.330209	0.565139	0.630963
chr15	57730940	57731227	288	*	2.60472	2.31757	2.84409	-0.390033	0.56519	0.631014
chr7	89780049	89780774	726	*	4.0219	3.83301	4.1889	-0.310955	0.565232	0.631053
chr21	37700528	37701394	867	*	5.66568	5.78497	5.53563	0.231068	0.565258	0.63107
chr3	146543862	146545049	1188	*	7.41667	7.52367	7.3011	0.207176	0.565265	0.63107
chr12	68560253	68560838	586	*	4.5656	4.71898	4.39395	0.284578	0.565269	0.63107
chr5	180352441	180354069	1629	*	7.92312	7.8378	8.00367	-0.158953	0.565324	0.631125
chr1	201408124	201408825	702	*	5.74573	5.86193	5.61935	0.225687	0.565412	0.631215
chr4	82268099	82268921	823	*	6.01762	6.14109	5.88258	0.235638	0.565436	0.631235
chr9	136991873	136993040	1168	*	7.48213	7.57235	7.38589	0.18046	0.565449	0.631241
chr2	97748395	97749057	663	*	5.98399	5.8507	6.10599	-0.237714	0.565474	0.631261
chr13	81330293	81331059	767	*	4.02922	4.19216	3.8455	0.297235	0.565498	0.63128
chr10	109851916	109853045	1130	*	6.08798	6.19958	5.96702	0.215819	0.565596	0.631382
chr1	37603216	37603467	252	*	4.36887	4.53062	4.18667	0.298268	0.565646	0.63143
chr11	85182577	85183268	692	*	5.16662	5.33772	4.97247	0.307868	0.565737	0.631524
chr8	125732645	125733079	435	*	4.672	4.51329	4.81496	-0.273971	0.565745	0.631526
chr2	116952132	116952785	654	*	4.37213	4.19216	4.53212	-0.300347	0.565758	0.631532
chr11	83292838	83293301	464	*	4.85725	4.69818	5.00051	-0.27479	0.565768	0.631534
chr12	39990272	39990807	536	*	4.48138	4.30856	4.63569	-0.291412	0.565773	0.631534
chr17	4304494	4304843	350	*	4.38995	4.56466	4.19112	0.321021	0.56584	0.6316
chr6	26054951	26055693	743	*	5.94378	6.06386	5.8128	0.231177	0.565888	0.631647
chr1	983883	984526	644	*	5.39833	5.52746	5.25651	0.248604	0.565935	0.631691
chr9	117783038	117783750	713	*	5.44508	5.2929	5.58272	-0.265112	0.566013	0.631771
chr13	50228440	50228982	543	*	4.76751	4.57082	4.94057	-0.313619	0.56607	0.631825
chr2	165015098	165015361	264	*	4.33782	4.158	4.49768	-0.301386	0.566075	0.631825
chr12	44972869	44973319	451	*	5.05038	5.19216	4.89313	0.264318	0.566138	0.631887
chr20	64079686	64080264	579	*	6.61766	6.72916	6.49682	0.219404	0.566176	0.631922
chr4	22607405	22607904	500	*	4.41667	4.58166	4.23036	0.299789	0.56622	0.631963
chr6	1436577	1437197	621	*	5.0907	4.93738	5.22928	-0.263614	0.56628	0.632022
chr4	15976679	15977281	603	*	4.42708	4.59681	4.23468	0.305447	0.566343	0.632085
chr3	20394343	20394725	383	*	3.46883	3.67421	3.22928	0.351846	0.566411	0.632153
chr1	168637417	168637898	482	*	4.42028	4.5847	4.23468	0.299317	0.566481	0.632224
chr1	201946280	201946749	470	*	6.24106	6.12083	6.35203	-0.217385	0.566511	0.63225
chr1	194085486	194085636	151	*	1.8079	1.37497	2.14046	-0.449958	0.566565	0.632303
chr1	52662601	52663435	835	*	6.29979	6.19107	6.40089	-0.197729	0.566583	0.632308
chr17	38558936	38559757	822	*	6.5653	6.6829	6.43727	0.230111	0.56659	0.632308
chr11	2945926	2946367	442	*	4.82394	4.96674	4.66543	0.268026	0.566591	0.632308
chr19	45770214	45771150	937	*	8.33667	8.25412	8.41474	-0.154143	0.566616	0.632324
chr1	54488984	54489779	796	*	7.37801	7.29468	7.45679	-0.157273	0.566619	0.632324
chr3	4986518	4987400	883	*	7.08348	7.17569	6.98498	0.179922	0.566628	0.632327
chr11	73982648	73983930	1283	*	8.01892	7.94284	8.0912	-0.144058	0.566688	0.632386
chr2	64049451	64050309	859	*	5.30376	5.45322	5.13701	0.276691	0.566737	0.632433
chr3	51995362	51996168	807	*	6.29787	6.40801	6.17862	0.216841	0.566797	0.632486
chr14	101183301	101184020	720	*	5.58786	5.71407	5.44954	0.243729	0.566799	0.632486
chr2	118202722	118203163	442	*	4.79888	4.63523	4.94585	-0.28003	0.566898	0.632589
chr5	170434950	170435508	559	*	5.29129	5.42215	5.14735	0.249853	0.566917	0.632603
chr10	27656658	27656998	341	*	3.96171	3.75162	4.14506	-0.326763	0.567016	0.632701
chr9	77944844	77945119	276	*	4.35621	4.53863	4.14735	0.322952	0.567019	0.632701
chr19	1266298	1267237	940	*	7.61698	7.50634	7.71974	-0.199406	0.567039	0.632712
chr9	32524818	32526770	1953	*	7.24403	7.3394	7.1419	0.185652	0.567042	0.632712
chr4	55635239	55636975	1737	*	7.41156	7.32081	7.49694	-0.169028	0.567068	0.632732
chr1	202625372	202625918	547	*	5.54398	5.66483	5.41208	0.233494	0.567111	0.632774
chr3	42547479	42547790	312	*	4.96936	4.80076	5.1203	-0.284707	0.567152	0.632811
chr7	92809591	92810481	891	*	5.32506	5.16819	5.46653	-0.27227	0.56718	0.632835
chrX	153245284	153245797	514	*	4.64978	4.46964	4.80991	-0.297936	0.567229	0.632881
chr11	615496	616191	696	*	6.79809	6.8928	6.69672	0.187406	0.567255	0.632903
chr8	5669737	5670241	505	*	4.66386	4.50045	4.81063	-0.277643	0.567385	0.633041
chr7	44072208	44073187	980	*	5.61304	5.73128	5.48423	0.229342	0.567462	0.633119
chr2	204370245	204370604	360	*	4.16381	4.35014	3.94979	0.329236	0.567482	0.633133
chr5	14426246	14426857	612	*	3.77686	3.57694	3.95241	-0.314447	0.56753	0.633179
chr14	21825205	21825493	289	*	4.29056	4.46634	4.09035	0.316742	0.567578	0.633225
chr1	246753643	246754488	846	*	6.12	6.24481	5.98335	0.238184	0.567771	0.633432
chr5	167573344	167574135	792	*	6.38742	6.51256	6.25039	0.237674	0.567801	0.633458
chr9	9142085	9142380	296	*	3.88075	4.06989	3.66303	0.332016	0.567825	0.633478
chr6	29942087	29943437	1351	*	6.59177	6.69107	6.48514	0.195454	0.56784	0.633487
chr13	46119941	46120646	706	*	4.9785	5.12188	4.81928	0.269853	0.567865	0.633506
chr17	43576579	43576933	355	*	4.56742	4.72301	4.39299	0.291265	0.567896	0.633534
chr19	14031151	14032557	1407	*	6.53414	6.65249	6.4052	0.23167	0.567943	0.633578
chr2	239143867	239144216	350	*	5.05723	5.19904	4.89995	0.267651	0.568015	0.63365
chr2	162333895	162334273	379	*	4.38671	4.56493	4.18332	0.316089	0.56803	0.63366
chr15	31365651	31366927	1277	*	6.69448	6.79217	6.58969	0.193593	0.568046	0.633669
chr1	32291733	32292941	1209	*	6.91034	7.00309	6.81121	0.184347	0.568058	0.633669
chr22	33049211	33049463	253	*	4.00899	3.80195	4.19001	-0.322907	0.568061	0.633669
chr1	108182983	108183557	575	*	3.41528	3.20408	3.59948	-0.336973	0.568066	0.633669
chr2	201923486	201923883	398	*	4.10728	3.91226	4.27905	-0.311573	0.568082	0.633679
chr7	11212101	11212649	549	*	5.37427	5.19921	5.53037	-0.295178	0.568133	0.633729
chrX	139559521	139560005	485	*	4.78908	4.61317	4.94585	-0.295323	0.568226	0.633825
chr10	94137634	94138319	686	*	3.70726	3.48573	3.89927	-0.330341	0.568264	0.633858
chr20	40990536	40991090	555	*	5.65351	5.77507	5.52076	0.234639	0.56827	0.633858
chr1	182209585	182210481	897	*	3.83418	3.64534	4.00114	-0.304957	0.568283	0.633865
chr18	26421561	26422428	868	*	4.64767	4.48927	4.79038	-0.274223	0.568297	0.633871
chr7	149741778	149742829	1052	*	6.34229	6.44731	6.22901	0.205223	0.568303	0.633871
chr11	75547574	75548244	671	*	5.68205	5.79874	5.5551	0.226665	0.568316	0.633878
chr1	220298557	220299005	449	*	4.65494	4.47949	4.81136	-0.293777	0.568332	0.633889
chr5	59034481	59034694	214	*	4.20755	4.0036	4.38621	-0.329414	0.568381	0.633935
chr1	27592620	27593947	1328	*	7.0018	6.89948	7.09733	-0.186598	0.568425	0.633977
chr6	130293688	130294233	546	*	5.09307	4.92082	5.24692	-0.291584	0.568435	0.63398
chr5	44536529	44536958	430	*	4.17692	3.98529	4.34606	-0.314882	0.568453	0.633993
chr12	117212539	117212903	365	*	4.57665	4.40597	4.72926	-0.286243	0.568548	0.634086
chr1	67561710	67562213	504	*	5.44536	5.3104	5.56876	-0.241534	0.568551	0.634086
chr8	39327388	39327856	469	*	4.13292	4.29747	3.94716	0.300099	0.568564	0.634086
chr20	10510201	10510539	339	*	2.97849	3.18816	2.73308	0.358676	0.568566	0.634086
chr7	95478834	95479055	222	*	4.06431	4.2564	3.84267	0.333902	0.568571	0.634086
chr2	218301186	218301795	610	*	5.04629	5.19796	4.87678	0.286141	0.568579	0.634087
chr3	129428147	129429082	936	*	7.01176	6.91529	7.10218	-0.1793	0.568609	0.634113
chr11	73307337	73308844	1508	*	8.40069	8.32566	8.472	-0.141785	0.568635	0.634134
chr3	101635877	101636845	969	*	5.5452	5.67343	5.40444	0.243173	0.568657	0.634147
chr6	105272789	105273199	411	*	4.91054	5.07639	4.72312	0.300501	0.568661	0.634147
chr11	44634528	44635279	752	*	5.44141	5.30017	5.57004	-0.244783	0.568686	0.634168
chr18	48161038	48162374	1337	*	7.64587	7.72326	7.56409	0.153525	0.568781	0.634266
chr4	122716908	122717152	245	*	4.50221	4.32321	4.66142	-0.301191	0.568804	0.634285
chr11	5684605	5685457	853	*	6.56699	6.69542	6.42598	0.243534	0.568852	0.63433
chr18	12776821	12778174	1354	*	6.50022	6.60004	6.39299	0.195895	0.568879	0.634353
chr1	155856855	155857458	604	*	6.59785	6.48831	6.69965	-0.19812	0.568919	0.63439
chr11	129923200	129923716	517	*	4.7464	4.56941	4.90402	-0.292905	0.568962	0.634428
chr11	115974827	115976125	1299	*	6.75397	6.65083	6.85022	-0.190833	0.568967	0.634428
chr8	6484488	6485007	520	*	3.54214	3.33214	3.72543	-0.329751	0.569036	0.634496
chr5	107559007	107559448	442	*	5.17428	5.00464	5.32606	-0.28712	0.569089	0.634548
chr2	58581494	58581801	308	*	3.76763	3.55565	3.95241	-0.334666	0.569185	0.634648
chr1	9626954	9627564	611	*	6.13395	6.2428	6.01621	0.214124	0.56921	0.634667
chr21	22477044	22477761	718	*	4.13408	4.29747	3.94979	0.298911	0.56925	0.634705
chr20	39048061	39048356	296	*	5.0046	5.15074	4.84197	0.274859	0.569262	0.63471
chr3	186806074	186807210	1137	*	6.83663	6.74049	6.92675	-0.177893	0.569279	0.634722
chr2	136117338	136118701	1364	*	7.53224	7.44799	7.61184	-0.159695	0.569292	0.634729
chr3	81302075	81302468	394	*	4.56263	4.38008	4.72466	-0.302006	0.569304	0.634733
chr2	164696606	164696980	375	*	3.17849	2.94105	3.38232	-0.360383	0.56934	0.634766
chr2	232142047	232142558	512	*	4.5451	4.36953	4.7016	-0.291101	0.569366	0.634788
chrX	53071553	53072101	549	*	4.96391	4.81238	5.10103	-0.259596	0.569382	0.634798
chr9	84230505	84231201	697	*	4.30955	4.13742	4.46331	-0.287427	0.569468	0.634886
chr3	125075793	125076055	263	*	3.86901	4.048	3.66463	0.321882	0.5695	0.634907
chr1	183281272	183282268	997	*	6.45874	6.35006	6.5598	-0.19924	0.569504	0.634907
chr8	23682199	23683394	1196	*	7.37504	7.47005	7.27332	0.187279	0.569507	0.634907
chr13	24627864	24628363	500	*	3.67389	3.85059	3.47248	0.323261	0.569616	0.63502
chr15	41557667	41558116	450	*	6.48752	6.38	6.58758	-0.196181	0.569654	0.635055
chr8	58074027	58074554	528	*	5.06517	5.21395	4.89927	0.273407	0.569778	0.635186
chr3	141305382	141305821	440	*	4.27369	4.10193	4.42716	-0.288362	0.569807	0.635209
chr21	17454326	17455320	995	*	6.33206	6.43525	6.22092	0.200325	0.569825	0.635222
chr14	19097006	19098020	1015	*	4.40498	4.58443	4.19998	0.328223	0.569932	0.635333
chr9	90102309	90102735	427	*	5.28034	5.13535	5.41208	-0.251286	0.569974	0.635373
chr10	63217144	63217392	249	*	4.37731	4.16615	4.56148	-0.333692	0.569989	0.635382
chr8	6338935	6339332	398	*	4.00974	3.81238	4.18332	-0.315484	0.570112	0.635511
chr20	19786267	19786632	366	*	4.27495	4.09767	4.43281	-0.2926	0.570164	0.635561
chr3	148329835	148330163	329	*	3.4211	3.65432	3.14276	0.377635	0.570208	0.635593
chr13	32019635	32020150	516	*	4.28992	4.46153	4.09511	0.306809	0.570211	0.635593
chr10	80945155	80945560	406	*	4.28538	4.08717	4.45963	-0.322185	0.570213	0.635593
chrX	63275197	63275633	437	*	3.82532	3.62505	4.00114	-0.324908	0.570253	0.635629
chr4	161320260	161320883	624	*	4.85992	5.02942	4.66782	0.304178	0.570273	0.635644
chr9	101449086	101449715	630	*	7.41466	7.3068	7.51503	-0.199618	0.570281	0.635645
chr6	80552959	80553734	776	*	5.16152	5.04036	5.27329	-0.220899	0.570287	0.635645
chr10	100654629	100655526	898	*	6.41961	6.29468	6.53458	-0.222596	0.57037	0.635729
chr9	113564459	113565267	809	*	6.06698	5.93976	6.18388	-0.227385	0.570465	0.635827
chr2	73212528	73212879	352	*	5.26261	5.39214	5.1203	0.248491	0.57048	0.635836
chr6	27177480	27178424	945	*	6.41803	6.52782	6.29919	0.215638	0.570533	0.635888
chr17	38925199	38925873	675	*	5.812	5.67474	5.93732	-0.23822	0.570553	0.635902
chr15	76190728	76191120	393	*	5.68903	5.81049	5.55639	0.233109	0.570589	0.635935
chr20	209036	209414	379	*	4.27788	4.06989	4.45963	-0.329092	0.570612	0.635953
chr3	42839677	42839992	316	*	4.69121	4.52284	4.84197	-0.286532	0.570657	0.635995
chr7	90298059	90298560	502	*	4.90177	4.7081	5.07248	-0.317089	0.570762	0.636097
chr4	76558744	76559412	669	*	5.73867	5.57165	5.88835	-0.280396	0.570762	0.636097
chr3	101495320	101495937	618	*	4.22424	4.38008	4.0495	0.285142	0.570778	0.636106
chr11	10605944	10606369	426	*	4.64472	4.80076	4.46974	0.288092	0.570796	0.63612
chr12	102522759	102523166	408	*	4.05178	4.2333	3.84409	0.322444	0.570839	0.636159
chr8	105317864	105319895	2032	*	8.2082	8.01401	8.37933	-0.311626	0.57085	0.636164
chr19	9913442	9915038	1597	*	7.20401	7.08986	7.3098	-0.204519	0.570925	0.636239
chrX	65528428	65529048	621	*	4.09381	3.89765	4.26646	-0.31146	0.571	0.636315
chr16	75199264	75199668	405	*	5.12771	5.26574	4.97505	0.25925	0.571038	0.63635
chr12	120725598	120726343	746	*	7.09043	6.99458	7.1803	-0.176433	0.571075	0.636384
chr9	19174133	19174566	434	*	4.52625	4.68405	4.34905	0.290139	0.571118	0.636424
chr1	92080012	92080997	986	*	8.00172	8.08375	7.91474	0.161113	0.571215	0.636517
chr3	187739935	187740219	285	*	5.97911	6.09078	5.85808	0.215767	0.571216	0.636517
chr11	26595544	26595751	208	*	3.08712	2.82788	3.30681	-0.373184	0.5713	0.636603
chr7	28272457	28272724	268	*	4.49059	4.65116	4.30988	0.294979	0.571344	0.636639
chr6	41371381	41371744	364	*	5.55633	5.6847	5.41542	0.247512	0.571345	0.636639
chr20	37269623	37270223	601	*	5.22061	5.35095	5.0773	0.248583	0.571365	0.636652
chr7	76605864	76606401	538	*	3.38161	3.1272	3.5978	-0.371448	0.571415	0.636701
chrX	154526970	154527881	912	*	5.68271	5.54234	5.81063	-0.245363	0.571455	0.636738
chr1	23403635	23404425	791	*	5.73484	5.85438	5.60449	0.232301	0.571585	0.636874
chr7	127832617	127833059	443	*	3.73506	3.91226	3.533	0.318488	0.571597	0.63688
chr9	92147130	92148079	950	*	6.1827	6.0551	6.29992	-0.226455	0.571665	0.636948
chr2	7014440	7014670	231	*	4.41772	4.58774	4.22495	0.304291	0.571721	0.637003
chr4	21469528	21469933	406	*	3.41034	3.18816	3.60282	-0.34157	0.571764	0.637043
chr18	35386588	35387305	718	*	5.25948	5.38786	5.11855	0.24381	0.571782	0.637052
chr12	92505219	92505807	589	*	4.56554	4.39055	4.72159	-0.29528	0.571786	0.637052
chr11	75589903	75590165	263	*	2.92825	2.68251	3.13816	-0.354799	0.571818	0.63708
chr16	77434383	77435663	1281	*	7.09896	7.19813	6.99246	0.192884	0.571836	0.637092
chr7	159030439	159031631	1193	*	7.17228	7.08405	7.25542	-0.164646	0.571955	0.637217
chr17	7280397	7282382	1986	*	7.9847	8.06836	7.89588	0.167335	0.571968	0.637225
chr2	36479214	36479693	480	*	3.66243	3.45641	3.84267	-0.321524	0.572014	0.637265
chr19	46000521	46001228	708	*	5.70504	5.82776	5.5709	0.237751	0.572018	0.637265
chr14	36661638	36662306	669	*	7.05778	6.96409	7.14575	-0.174266	0.572088	0.637335
chr13	92889854	92890375	522	*	3.60887	3.40597	3.78671	-0.322104	0.572107	0.637348
chr8	7035420	7036545	1126	*	5.61928	5.74693	5.47923	0.243634	0.572224	0.63747
chr12	59357846	59358199	354	*	4.55937	4.37657	4.72159	-0.301489	0.57225	0.637492
chr1	34984369	34985705	1337	*	6.64167	6.75266	6.52143	0.216215	0.572257	0.637492
chr11	124962072	124962302	231	*	3.79931	3.56801	3.9986	-0.352585	0.572306	0.637539
chr10	52106966	52107255	290	*	4.4411	4.22374	4.62996	-0.339826	0.572341	0.637564
chr6	124260420	124260717	298	*	4.01633	4.21983	3.77934	0.346096	0.572342	0.637564
chr5	30324155	30324577	423	*	3.80597	3.98529	3.60115	0.316589	0.57238	0.637597
chr3	27357730	27357999	270	*	4.82417	4.63389	4.99224	-0.312655	0.572399	0.637612
chr9	92242598	92242944	347	*	3.39905	3.16394	3.60115	-0.348254	0.572407	0.637612
chr7	116180272	116180694	423	*	4.51242	4.68843	4.31192	0.312545	0.572469	0.637674
chr17	69235296	69235793	498	*	5.40172	5.55184	5.23414	0.276682	0.572707	0.637931
chr17	34521726	34521985	260	*	2.82836	2.55848	3.05562	-0.369736	0.572723	0.637939
chr3	129553069	129553510	442	*	4.4208	4.25432	4.57004	-0.279075	0.572728	0.637939
chrX	15114667	15115295	629	*	5.68526	5.54404	5.81388	-0.250524	0.572747	0.637953
chr16	63414932	63415376	445	*	2.83944	2.59517	3.04828	-0.359153	0.572795	0.637998
chr4	151014944	151016492	1549	*	8.83619	8.7628	8.90603	-0.140276	0.572828	0.638027
chr6	124954926	124956705	1780	*	5.5424	5.67421	5.39733	0.248828	0.572852	0.638046
chr10	132654756	132655234	479	*	5.31674	5.1761	5.44489	-0.245745	0.572897	0.638089
chr22	19760503	19761684	1182	*	6.59662	6.47525	6.70856	-0.214644	0.572922	0.638109
chr7	120395415	120395956	542	*	3.95542	3.74914	4.13586	-0.33151	0.573	0.638188
chr4	40325284	40325709	426	*	4.82882	4.66848	4.97311	-0.275307	0.573073	0.638256
chr5	77629589	77631099	1511	*	7.33565	7.41708	7.24935	0.160559	0.573079	0.638256
chr8	37390445	37390791	347	*	4.05352	3.85334	4.22928	-0.324149	0.573082	0.638256
chr7	131859086	131859694	609	*	5.55207	5.41113	5.68046	-0.24798	0.573131	0.638303
chr10	85225352	85225651	300	*	3.34073	3.11882	3.533	-0.344149	0.573145	0.63831
chr2	128232780	128233879	1100	*	7.29858	7.21234	7.37996	-0.162144	0.573231	0.638398
chr3	113228704	113229251	548	*	4.9201	5.06772	4.75564	0.273035	0.573335	0.638507
chr11	94776138	94776929	792	*	5.28233	5.42987	5.11796	0.271917	0.573412	0.638579
chr1	25608524	25608882	359	*	4.59005	4.39719	4.76014	-0.303642	0.573414	0.638579
chr11	74726450	74727066	617	*	5.65327	5.7724	5.52341	0.230933	0.573435	0.638595
chr13	62960816	62961144	329	*	3.01236	2.75996	3.22712	-0.373406	0.573447	0.6386
chr14	66746341	66746599	259	*	3.74718	3.93629	3.52949	0.328928	0.573512	0.638666
chr21	34367387	34367630	244	*	3.99323	4.1761	3.78377	0.325349	0.573549	0.638698
chr16	77211956	77213461	1506	*	8.46336	8.37521	8.54643	-0.166217	0.57356	0.638703
chr4	13548968	13549429	462	*	5.87094	5.74297	5.98847	-0.230811	0.573594	0.638733
chr1	95407143	95408410	1268	*	6.89532	7.00184	6.7803	0.205015	0.573614	0.638748
chr1	236103692	236104127	436	*	4.64183	4.47621	4.79038	-0.279403	0.573623	0.638751
chr17	32127236	32127917	682	*	6.004	5.8768	6.12088	-0.224291	0.573688	0.638814
chr3	40073281	40073639	359	*	2.77708	3.03713	2.45963	0.400917	0.573701	0.638822
chr5	92518157	92519006	850	*	5.36978	5.51735	5.20539	0.271516	0.57371	0.638823
chr19	39502743	39503134	392	*	5.99452	5.84864	6.12699	-0.248467	0.573732	0.638835
chr11	130448233	130449653	1421	*	7.74807	7.82977	7.66146	0.161321	0.573734	0.638835
chr12	73225574	73226049	476	*	3.32321	3.08483	3.52773	-0.352217	0.573743	0.638837
chr17	44628173	44629247	1075	*	6.36861	6.49031	6.23571	0.234852	0.573842	0.638935
chr2	115572832	115573299	468	*	2.83433	2.58304	3.04828	-0.361517	0.573844	0.638935
chr8	71827102	71828551	1450	*	5.81256	5.68972	5.92575	-0.221571	0.573869	0.638954
chr7	78020601	78020794	194	*	4.24154	4.03713	4.42055	-0.326681	0.573912	0.638995
chr20	59598590	59598937	348	*	4.12548	4.3159	3.90605	0.333892	0.573929	0.639006
chr19	42313011	42314007	997	*	6.69992	6.59133	6.80091	-0.196094	0.573979	0.639054
chr17	7314712	7316158	1447	*	7.06672	7.15912	6.968	0.183874	0.573993	0.639062
chr8	34505820	34506067	248	*	2.86887	3.0934	2.60282	0.373332	0.574016	0.639073
chr17	32066203	32066631	429	*	2.97444	2.6711	3.22495	-0.393393	0.574018	0.639073
chr5	138610478	138611846	1369	*	6.80542	6.70678	6.89774	-0.181189	0.574027	0.639076
chr2	14137347	14138138	792	*	6.157	5.8973	6.37701	-0.36995	0.574049	0.639093
chr1	160046299	160047107	809	*	5.54889	5.67343	5.41256	0.237877	0.574165	0.639214
chr15	48520574	48521031	458	*	4.25645	4.44487	4.03966	0.330032	0.574218	0.639266
chr17	79741351	79742420	1070	*	6.76833	6.86592	6.66366	0.194098	0.574245	0.639288
chr3	28667692	28668322	631	*	5.60064	5.74234	5.44349	0.262552	0.574371	0.63942
chr16	87636008	87636955	948	*	6.01502	5.88479	6.13447	-0.227819	0.574417	0.639464
chr19	14393285	14393899	615	*	4.91098	5.05121	4.75564	0.267302	0.574529	0.63958
chr16	969988	971583	1596	*	7.82561	7.91666	7.72841	0.181569	0.574543	0.639589
chr16	4330373	4330610	238	*	4.79832	4.63069	4.94848	-0.277005	0.574561	0.6396
chr7	119269950	119271320	1371	*	6.19464	6.06454	6.31396	-0.23436	0.574575	0.639609
chr6	119329526	119330039	514	*	2.85381	2.61912	3.05562	-0.354872	0.574591	0.639619
chr21	42337874	42339063	1190	*	5.95741	6.07512	5.82924	0.229424	0.574642	0.639667
chr2	165691595	165692219	625	*	5.34017	5.20499	5.46377	-0.239621	0.574654	0.639674
chr17	45135290	45135963	674	*	7.14227	7.0391	7.23856	-0.186607	0.574664	0.639676
chr2	210072364	210073190	827	*	5.11946	4.97836	5.24799	-0.250181	0.574684	0.639691
chr8	108082212	108083969	1758	*	8.27702	8.05067	8.47262	-0.341967	0.574788	0.639799
chr1	116020721	116021196	476	*	4.80532	4.961	4.63078	0.283879	0.574807	0.639807
chr1	176375007	176375491	485	*	5.06576	4.91115	5.20539	-0.268159	0.574809	0.639807
chr10	27526343	27526562	220	*	3.33351	3.10193	3.533	-0.348449	0.574841	0.639835
chr13	92187296	92187711	416	*	3.70769	3.49575	3.89245	-0.33486	0.574912	0.639906
chr16	61871900	61872121	222	*	3.47304	3.67991	3.23144	0.350457	0.574939	0.639928
chr3	133135197	133135915	719	*	3.77878	3.58304	3.9511	-0.310038	0.574956	0.639939
chr8	66494110	66494639	530	*	4.49815	4.65985	4.316	0.2958	0.574978	0.639951
chr1	46179505	46179839	335	*	5.40919	5.2685	5.53738	-0.244098	0.574982	0.639951
chr22	23385954	23386405	452	*	5.30992	5.14962	5.45417	-0.266186	0.574987	0.639951
chr3	98185229	98185682	454	*	4.10027	4.28084	3.89382	0.317949	0.575138	0.640111
chr3	5426174	5426882	709	*	5.90347	6.0504	5.73986	0.271206	0.575148	0.640114
chr14	89576439	89577276	838	*	5.91742	5.75309	6.06493	-0.278149	0.575281	0.640246
chr4	35399631	35400269	639	*	4.06981	3.8905	4.22928	-0.300126	0.575281	0.640246
chr2	192940549	192941284	736	*	4.48874	4.67576	4.27382	0.3258	0.57531	0.64027
chr15	68306579	68307279	701	*	5.97453	5.85381	6.08593	-0.21684	0.575316	0.64027
chr6	138946819	138947174	356	*	4.07126	3.84829	4.26435	-0.34378	0.575368	0.640317
chr7	35253474	35254728	1255	*	6.87397	6.96531	6.77645	0.179097	0.575372	0.640317
chr6	116370404	116371858	1455	*	8.27819	8.19664	8.35538	-0.154947	0.575379	0.640317
chr4	30769160	30769442	283	*	3.76046	3.54944	3.94453	-0.331962	0.575388	0.640319
chr5	151095355	151096366	1012	*	5.07387	4.92782	5.20649	-0.25113	0.575438	0.640367
chr10	78559663	78560165	503	*	5.07571	5.21181	4.92542	0.258379	0.575563	0.640499
chr16	83807455	83808540	1086	*	7.30882	7.21944	7.39299	-0.167721	0.575598	0.640524
chr6	136226283	136226852	570	*	4.94413	4.77845	5.09273	-0.280971	0.5756	0.640524
chr17	82494115	82494973	859	*	7.33161	7.24717	7.41137	-0.15871	0.575626	0.640545
chr2	101770709	101771023	315	*	4.30843	4.1291	4.46791	-0.291981	0.575655	0.64057
chr9	87406291	87406776	486	*	4.65075	4.46634	4.81424	-0.299755	0.575977	0.64092
chr8	76612674	76612978	305	*	3.17041	2.92192	3.38232	-0.362636	0.576036	0.640978
chr1	202600159	202600690	532	*	5.34515	5.46799	5.21087	0.235576	0.576072	0.641004
chrX	84339579	84339813	235	*	3.21953	3.44669	2.94979	0.369371	0.576074	0.641004
chr5	149623528	149624147	620	*	4.45821	4.29747	4.60282	-0.272841	0.576134	0.641064
chr14	70567541	70568351	811	*	5.09837	5.25066	4.92809	0.279115	0.576151	0.641075
chr1	201254382	201255123	742	*	5.51694	5.64243	5.37949	0.24257	0.576298	0.641231
chr10	1380058	1380763	706	*	5.26205	5.11978	5.39154	-0.248082	0.576336	0.641266
chr1	15876311	15876738	428	*	4.28829	4.45308	4.10221	0.30366	0.5764	0.641329
chr7	13684256	13684912	657	*	3.73493	3.54944	3.89927	-0.30554	0.576407	0.641329
chr2	126655736	126656836	1101	*	6.97549	7.06608	6.87882	0.176666	0.576421	0.641337
chr13	36453594	36454294	701	*	4.88747	4.73402	5.02615	-0.262009	0.57646	0.641367
chr3	126198284	126198654	371	*	4.97589	4.81756	5.11855	-0.269322	0.576463	0.641367
chr2	20962902	20963481	580	*	5.3526	5.49736	5.19168	0.26818	0.576486	0.641381
chr2	194116916	194117275	360	*	2.71386	2.92192	2.47065	0.354483	0.576489	0.641381
chr6	27754045	27754391	347	*	5.3077	5.15893	5.44255	-0.257041	0.576526	0.641409
chr17	10616538	10616894	357	*	5.1298	5.2685	4.97634	0.262328	0.576528	0.641409
chr18	76528566	76529295	730	*	5.49768	5.35986	5.62347	-0.242654	0.576549	0.641424
chr9	137550369	137550645	277	*	4.95991	5.0934	4.8128	0.252602	0.576563	0.641429
chr16	56989044	56989976	933	*	6.35069	6.45232	6.24135	0.198192	0.576567	0.641429
chr12	97961089	97961517	429	*	4.31889	4.47949	4.13816	0.291168	0.576699	0.641568
chr18	11393341	11393892	552	*	4.67413	4.83417	4.49408	0.293487	0.576791	0.641663
chr5	163408248	163408950	703	*	5.23815	5.09456	5.36873	-0.253386	0.57698	0.641865
chr16	11714623	11714889	267	*	3.94371	4.13327	3.72543	0.333199	0.577055	0.641941
chr1	171801272	171801919	648	*	5.35344	5.19813	5.49363	-0.268194	0.577076	0.641956
chr2	34012601	34013245	645	*	5.81608	5.65998	5.95693	-0.269641	0.577133	0.642012
chr9	81083094	81083402	309	*	4.24696	4.41967	4.05073	0.308656	0.577145	0.642017
chr1	30379993	30380643	651	*	5.67061	5.5439	5.78708	-0.224929	0.577154	0.64202
chr6	39362016	39362796	781	*	5.99477	6.10559	5.87471	0.215383	0.577172	0.642032
chr7	72635162	72635775	614	*	3.62788	3.38517	3.83558	-0.353878	0.577224	0.642082
chr11	120934173	120934652	480	*	4.48289	4.63816	4.30885	0.282939	0.577296	0.642154
chr2	241271857	241273271	1415	*	7.24042	7.14203	7.33252	-0.180676	0.577367	0.642225
chr9	122350407	122350993	587	*	5.60533	5.47204	5.72734	-0.23302	0.577456	0.642317
chr3	182259622	182260004	383	*	4.57325	4.40597	4.72312	-0.28163	0.577489	0.642346
chr11	68010014	68010788	775	*	5.73953	5.86683	5.5999	0.245255	0.577523	0.642376
chr7	105643286	105643758	473	*	6.11797	5.99894	6.22793	-0.216507	0.577572	0.642423
chr2	199979475	199980353	879	*	5.78783	5.64468	5.91805	-0.250094	0.577583	0.642427
chr1	178953001	178953700	700	*	4.32945	4.4875	4.15192	0.294472	0.577598	0.642435
chr20	13292575	13292911	337	*	3.6621	3.46304	3.837	-0.315697	0.577619	0.642452
chr4	163085110	163085560	451	*	3.66723	3.45641	3.85113	-0.323246	0.577685	0.642509
chr3	134449345	134450029	685	*	4.97349	5.11864	4.81208	0.273298	0.577688	0.642509
chr17	62666023	62667554	1532	*	5.80243	5.90984	5.68639	0.210275	0.577692	0.642509
chr5	159050973	159051829	857	*	5.78915	5.65841	5.90903	-0.232569	0.57777	0.642588
chr11	73351278	73351470	193	*	4.18945	4.00112	4.356	-0.301849	0.577785	0.642597
chr3	180912191	180913258	1068	*	8.60788	8.51899	8.6916	-0.167246	0.577809	0.642611
chr1	86154608	86157338	2731	*	8.1923	8.09473	8.28369	-0.181938	0.577812	0.642611
chr1	165914217	165914691	475	*	4.91952	4.74914	5.07188	-0.289109	0.577821	0.642614
chr17	49032199	49032617	419	*	5.00417	5.15168	4.83984	0.277712	0.577829	0.642615
chr12	2876464	2877917	1454	*	7.21125	7.29396	7.1235	0.164421	0.577969	0.642763
chr11	59142387	59143303	917	*	7.29088	7.19415	7.38152	-0.180742	0.57807	0.642868
chr14	23328091	23328345	255	*	4.08977	3.88289	4.27067	-0.317738	0.578122	0.642917
chr13	75219645	75220664	1020	*	6.26313	6.14775	6.36996	-0.210316	0.578148	0.642938
chr11	106249427	106250426	1000	*	5.19427	5.34932	5.02053	0.281638	0.578229	0.643021
chr9	112112871	112113309	439	*	5.04557	4.88916	5.18667	-0.265795	0.578303	0.643095
chr7	135939160	135939787	628	*	4.23444	4.06117	4.38912	-0.289061	0.57841	0.643207
chr4	38782864	38783316	453	*	4.22329	4.03713	4.38815	-0.306932	0.578458	0.643253
chr11	2197267	2197531	265	*	4.69018	4.82905	4.5365	0.263734	0.578489	0.643279
chr10	35329622	35330007	386	*	4.09257	4.26194	3.90063	0.3059	0.578537	0.643325
chr14	42333551	42333941	391	*	3.93616	4.11882	3.72696	0.320294	0.578574	0.643358
chr9	101478448	101478924	477	*	4.13673	4.30117	3.9511	0.298182	0.578642	0.643426
chr5	142466073	142466528	456	*	3.53411	3.31757	3.72236	-0.330589	0.57867	0.643449
chr2	44044165	44044777	613	*	6.46374	6.35712	6.56302	-0.193335	0.578681	0.643454
chr1	6378099	6378842	744	*	4.81597	4.95031	4.66782	0.256504	0.578766	0.643535
chr19	10643922	10645060	1139	*	6.36054	6.46994	6.24215	0.214777	0.578771	0.643535
chr8	80998343	80998602	260	*	4.16587	3.95993	4.34606	-0.328745	0.578776	0.643535
chr7	111019027	111019575	549	*	4.74085	4.56801	4.89518	-0.291835	0.578855	0.643616
chr7	131591521	131592238	718	*	5.2029	5.06217	5.33111	-0.243161	0.578881	0.643636
chr9	19788133	19789425	1293	*	7.44115	7.35566	7.52187	-0.161516	0.578981	0.64374
chr7	22864896	22865502	607	*	5.34726	5.47368	5.20868	0.24255	0.579134	0.643903
chr9	131755553	131755929	377	*	5.20038	5.33395	5.05317	0.252746	0.579147	0.643909
chr6	89895372	89895905	534	*	5.01265	5.16412	4.84338	0.277312	0.579195	0.643955
chr2	69724330	69725182	853	*	5.57924	5.45065	5.6973	-0.228114	0.579209	0.643962
chr16	84970510	84970942	433	*	4.79214	4.93261	4.6365	0.265056	0.579273	0.644022
chr10	56604554	56605418	865	*	5.74396	5.62209	5.85633	-0.223551	0.579276	0.644022
chr10	68097046	68097474	429	*	4.84818	4.67707	5.00114	-0.287505	0.579318	0.64406
chr5	163347658	163347883	226	*	4.16497	3.95523	4.34805	-0.331099	0.579413	0.644158
chr9	35972039	35972489	451	*	5.02836	5.17004	4.87125	0.266792	0.579425	0.644164
chr6	15036777	15037537	761	*	5.19807	5.33477	5.04705	0.259105	0.579488	0.644224
chr12	113194999	113195432	434	*	4.75313	4.56774	4.91738	-0.297396	0.579498	0.644224
chr10	98467205	98468355	1151	*	6.77825	6.6865	6.86451	-0.170794	0.579501	0.644224
chr7	120688959	120689150	192	*	2.55859	2.21983	2.83274	-0.414149	0.579562	0.644283
chr10	56823703	56824212	510	*	3.86356	4.03713	3.66623	0.306019	0.579567	0.644283
chr13	60654338	60654746	409	*	3.59814	3.77845	3.39202	0.317684	0.579639	0.644348
chr15	71114867	71116365	1499	*	7.94333	8.01944	7.86297	0.152085	0.579642	0.644348
chr1	233081748	233082170	423	*	3.91605	3.71621	4.09154	-0.317894	0.579647	0.644348
chr6	152368756	152369625	870	*	5.30225	5.16208	5.42999	-0.248378	0.579668	0.644364
chr5	56833371	56833662	292	*	4.53651	4.69536	4.35798	0.290165	0.579679	0.644368
chr12	47949474	47949832	359	*	5.35854	5.22357	5.48196	-0.238468	0.57969	0.644372
chr10	11472207	11472467	261	*	4.6111	4.44487	4.76014	-0.279585	0.579781	0.644466
chr4	42340021	42340623	603	*	4.85529	4.69536	4.99924	-0.273068	0.579789	0.644467
chr4	123095912	123096436	525	*	5.11741	4.96801	5.25279	-0.26141	0.57984	0.644499
chr5	83927172	83927801	630	*	5.15501	5.29662	4.99797	0.261908	0.579843	0.644499
chr2	229713412	229715610	2199	*	8.68038	8.58662	8.76842	-0.174913	0.579846	0.644499
chr2	175414943	175415330	388	*	4.40833	4.22942	4.56748	-0.295291	0.579846	0.644499
chr7	30478077	30479177	1101	*	6.98511	6.89224	7.07236	-0.172378	0.579861	0.644508
chr17	46002392	46002844	453	*	5.09493	4.94084	5.23414	-0.258359	0.579904	0.644547
chr10	77111934	77112352	419	*	4.76164	4.90741	4.59948	0.272392	0.579912	0.644549
chr17	18248277	18248631	355	*	5.1714	5.30387	5.02552	0.252065	0.579984	0.644621
chr8	108245837	108246056	220	*	4.15897	3.98529	4.31396	-0.29187	0.579997	0.644628
chr2	219298757	219299017	261	*	5.30306	5.42633	5.16827	0.237623	0.580006	0.644629
chr10	1109955	1110921	967	*	5.92958	5.79623	6.05164	-0.237043	0.580012	0.644629
chr1	108595487	108595838	352	*	3.86765	3.66273	4.04705	-0.322871	0.580078	0.644691
chr8	8743362	8744325	964	*	5.68332	5.80326	5.55251	0.231866	0.580087	0.644691
chr3	106820611	106821215	605	*	4.55876	4.40597	4.69691	-0.262793	0.580089	0.644691
chr6	127119358	127120739	1382	*	6.91483	7.0179	6.80382	0.198688	0.580173	0.644776
chr12	52865235	52865988	754	*	5.33223	5.46214	5.18945	0.250197	0.580209	0.644808
chr17	21239769	21239979	211	*	4.13523	4.29747	3.95241	0.295638	0.580312	0.644915
chr1	181096165	181096649	485	*	4.97217	5.1104	4.81928	0.258299	0.580323	0.64492
chr6	31834239	31835400	1162	*	6.83013	6.93103	6.72162	0.199633	0.580337	0.644927
chr3	94336033	94336814	782	*	5.10479	4.94579	5.24799	-0.273802	0.580362	0.644938
chr13	77516397	77516680	284	*	3.78535	3.98989	3.54696	0.348312	0.580365	0.644938
chr20	50464144	50464762	619	*	5.12289	5.25432	4.97827	0.249837	0.580368	0.644938
chr7	54013431	54014328	898	*	5.55125	5.42725	5.66543	-0.223567	0.580375	0.644939
chr6	45653153	45653434	282	*	2.81661	2.53349	3.05317	-0.372017	0.580459	0.645024
chr8	22909021	22909470	450	*	5.17151	5.30202	5.02801	0.249638	0.580488	0.645049
chr12	18430442	18430952	511	*	5.19565	5.0492	5.32859	-0.256511	0.580511	0.645061
chr10	26881639	26881965	327	*	3.22171	3.44669	2.95503	0.366099	0.580513	0.645061
chrX	40298571	40299444	874	*	5.26408	5.39482	5.1203	0.246106	0.580529	0.64507
chr3	126134010	126134578	569	*	5.59855	5.47129	5.71549	-0.226333	0.580593	0.645133
chr7	120460815	120461655	841	*	5.24636	5.09029	5.38718	-0.267864	0.580599	0.645133
chr4	152956605	152957331	727	*	5.42684	5.28918	5.55251	-0.243156	0.580647	0.645178
chr6	14117143	14118476	1334	*	6.84557	6.94386	6.74008	0.193508	0.580711	0.645242
chr11	76860432	76861736	1305	*	8.13272	8.06358	8.1987	-0.131784	0.580757	0.645285
chr5	59275477	59276305	829	*	6.00707	6.14325	5.85668	0.253806	0.580799	0.645324
chr18	31041380	31043220	1841	*	7.44606	7.52537	7.36213	0.155253	0.580821	0.64534
chr7	142587588	142588100	513	*	4.71547	4.8795	4.53037	0.293068	0.580862	0.645378
chr21	42021733	42022398	666	*	5.07363	4.92061	5.21197	-0.257488	0.580918	0.645433
chr3	147409113	147409471	359	*	6.68089	6.41929	6.90226	-0.367763	0.580927	0.645434
chr16	84585841	84586347	507	*	5.34849	5.47457	5.21033	0.239334	0.580949	0.645445
chr18	48889364	48890150	787	*	5.93903	6.0557	5.81208	0.223524	0.580951	0.645445
chr2	235746279	235746630	352	*	4.88904	4.73676	5.02677	-0.260292	0.580973	0.645463
chr17	39547627	39548220	594	*	5.07173	5.22251	4.90334	0.281753	0.581019	0.645505
chr4	159227908	159228399	492	*	4.76382	4.58774	4.92074	-0.293312	0.58111	0.645598
chr4	169492416	169493236	821	*	4.76021	4.90142	4.60366	0.262822	0.581134	0.645618
chr8	104934010	104934357	348	*	3.77031	3.56185	3.95241	-0.32863	0.581157	0.645635
chr1	214328721	214329636	916	*	6.01118	6.12663	5.88567	0.219896	0.581245	0.645726
chr17	42050115	42051142	1028	*	6.86379	6.76101	6.95974	-0.186375	0.58129	0.645768
chr18	50506954	50507593	640	*	5.03083	5.17114	4.8754	0.261986	0.581332	0.645806
chr5	164811482	164811808	327	*	2.84086	2.59517	3.05073	-0.35631	0.581389	0.645862
chr9	137035055	137035757	703	*	6.00928	6.12227	5.8867	0.221756	0.581448	0.645915
chr10	96025474	96025932	459	*	4.56902	4.73277	4.38427	0.293569	0.581451	0.645915
chr15	33132730	33133348	619	*	4.94602	5.09126	4.7845	0.270967	0.581499	0.645958
chr11	11787665	11788282	618	*	5.11912	4.97372	5.25119	-0.253346	0.581513	0.645958
chr20	49333974	49334224	251	*	4.64224	4.47621	4.79112	-0.278336	0.581514	0.645958
chr10	59625824	59626778	955	*	6.46388	6.34435	6.57427	-0.21745	0.581518	0.645958
chr1	157154216	157154741	526	*	4.48637	4.32487	4.6316	-0.271537	0.581536	0.64597
chr12	74552287	74552556	270	*	3.70592	3.91489	3.46147	0.348243	0.581578	0.646009
chr4	95637109	95637339	231	*	4.04765	3.84829	4.22277	-0.320872	0.581593	0.646019
chr6	117829523	117830161	639	*	5.53082	5.66063	5.38815	0.242813	0.581605	0.646024
chr17	29246551	29247164	614	*	4.36149	4.51474	4.19001	0.286219	0.581617	0.646029
chr12	83727326	83727920	595	*	2.9349	2.68251	3.14964	-0.354536	0.58165	0.646058
chr2	51165301	51166426	1126	*	5.70182	5.83498	5.5551	0.248721	0.58169	0.646094
chr1	46575795	46576125	331	*	4.18833	4.00112	4.35402	-0.300069	0.581897	0.646316
chr8	94261910	94262691	782	*	6.80633	6.70894	6.89757	-0.181193	0.581963	0.646382
chr1	209992802	209993750	949	*	4.98662	4.83928	5.1203	-0.2534	0.582115	0.646543
chr8	53963015	53963382	368	*	3.80597	3.98529	3.60115	0.314361	0.582152	0.646577
chr3	148075778	148076587	810	*	5.11461	4.96568	5.24959	-0.26054	0.582182	0.646602
chr3	78653229	78653862	634	*	3.67835	3.48927	3.8455	-0.30865	0.582195	0.646608
chr14	61590132	61590554	423	*	4.33994	4.16394	4.49678	-0.286948	0.582219	0.646627
chr5	43000144	43000895	752	*	6.41106	6.51887	6.29455	0.20709	0.582385	0.646804
chr10	110335938	110336969	1032	*	5.31589	5.44655	5.17222	0.247074	0.582406	0.646819
chr3	48472653	48473666	1014	*	7.2636	7.34509	7.17722	0.162533	0.582432	0.646841
chr7	82677085	82677846	762	*	4.98821	4.82155	5.13759	-0.282986	0.582482	0.646889
chr7	130050965	130051709	745	*	6.07172	5.94977	6.18416	-0.218364	0.582542	0.646948
chr8	11006562	11006969	408	*	3.18429	3.37817	2.96026	0.342489	0.582564	0.646963
chr17	4566751	4567220	470	*	4.79909	4.94322	4.63895	0.272546	0.582713	0.647121
chr2	181008366	181008832	467	*	4.1972	4.02373	4.35203	-0.289633	0.582742	0.647146
chr11	94543699	94545742	2044	*	8.32151	8.25519	8.38491	-0.127653	0.582782	0.647183
chr2	63861240	63861731	492	*	4.43333	4.24874	4.59696	-0.304057	0.582797	0.647184
chr15	31391217	31392729	1513	*	6.92262	6.82876	7.01074	-0.172937	0.582797	0.647184
chr11	62791639	62792176	538	*	6.48642	6.37689	6.58821	-0.196779	0.582858	0.647243
chr12	47778913	47779859	947	*	6.7792	6.87125	6.68086	0.181343	0.582878	0.647257
chr17	40013714	40014140	427	*	5.5695	5.4288	5.6977	-0.241138	0.582935	0.647313
chr10	19488712	19489387	676	*	6.40753	6.51452	6.29196	0.204717	0.583004	0.647382
chr6	109526706	109527517	812	*	5.72234	5.5793	5.85247	-0.24839	0.583084	0.647459
chr10	21757172	21757423	252	*	4.62096	4.46964	4.7579	-0.25939	0.583088	0.647459
chr1	102100672	102100971	300	*	3.79107	4.0036	3.54174	0.354223	0.583106	0.647472
chr1	43238066	43238528	463	*	4.98137	4.82905	5.11913	-0.258015	0.583161	0.647525
chr14	102314203	102314703	501	*	6.20975	6.32073	6.08951	0.217272	0.583173	0.647531
chr3	187139055	187139981	927	*	7.50274	7.5856	7.41482	0.16305	0.583201	0.647554
chr13	56127056	56127335	280	*	1.68264	1.34655	1.95503	-0.408617	0.583238	0.647587
chr9	89225781	89226684	904	*	6.11945	6.22986	5.99987	0.212963	0.583301	0.647648
chr4	158193221	158193492	272	*	4.17894	3.98989	4.34606	-0.308924	0.58344	0.647796
chr20	30500444	30500943	500	*	4.88657	4.71065	5.04336	-0.289632	0.583516	0.647872
chr20	56629954	56631024	1071	*	7.18441	7.09175	7.27148	-0.169867	0.583658	0.648021
chr17	28750085	28750405	321	*	5.94724	6.06871	5.8146	0.232932	0.583679	0.648038
chr5	147508914	147510398	1485	*	7.5176	7.59424	7.43666	0.15167	0.583707	0.648061
chr11	789833	790253	421	*	5.44654	5.30839	5.5726	-0.236686	0.583978	0.648354
chr10	100655845	100656984	1140	*	6.44709	6.54816	6.3384	0.19867	0.583987	0.648356
chr3	50226122	50226622	501	*	6.19924	6.30429	6.08593	0.206341	0.584019	0.648384
chr3	152834507	152836304	1798	*	8.5081	8.41748	8.59335	-0.169851	0.584066	0.648427
chr1	68599794	68600570	777	*	5.44117	5.57638	5.29196	0.25102	0.584137	0.648498
chr12	49235231	49235495	265	*	4.78474	4.9443	4.60533	0.296474	0.584149	0.648504
chr2	104939922	104940197	276	*	3.67277	3.85564	3.46331	0.323862	0.584198	0.648551
chr12	27383876	27384311	436	*	4.85515	4.69818	4.9967	-0.269592	0.584217	0.648564
chr18	9951112	9951585	474	*	4.87955	4.72175	5.02178	-0.269716	0.584224	0.648564
chr9	107631695	107632361	667	*	4.8873	5.02475	4.73536	0.260651	0.584243	0.648577
chr7	32844785	32845307	523	*	4.286	4.45641	4.09273	0.307141	0.584273	0.648602
chr22	37849197	37849994	798	*	6.59907	6.48217	6.70721	-0.207085	0.584411	0.648748
chr9	131738978	131740575	1598	*	7.73768	7.6542	7.8166	-0.15544	0.584466	0.64879
chr20	561578	562076	499	*	4.85081	4.68535	4.99924	-0.272531	0.584469	0.64879
chr4	30716822	30718401	1580	*	7.95239	7.85472	8.04387	-0.181836	0.58447	0.64879
chr7	96192392	96192649	258	*	3.41377	3.19614	3.60282	-0.334745	0.584518	0.648836
chr1	7647020	7647668	649	*	5.30586	5.17004	5.42999	-0.236003	0.58454	0.648851
chr12	121535815	121536652	838	*	6.99284	6.90381	7.0767	-0.165998	0.584606	0.648918
chr16	47311775	47312066	292	*	4.32752	4.49399	4.13931	0.301141	0.584627	0.648932
chr12	10673613	10674595	983	*	6.83035	6.92945	6.72393	0.191711	0.584849	0.649172
chr2	120564253	120564772	520	*	4.82966	4.9771	4.66543	0.274517	0.584857	0.649173
chr14	93892781	93893409	629	*	5.45198	5.57625	5.316	0.237655	0.584901	0.649214
chr17	27654652	27655180	529	*	5.34317	5.4671	5.20758	0.238626	0.584948	0.649257
chr8	123878013	123878313	301	*	4.45928	4.62935	4.26646	0.304126	0.585025	0.649335
chr2	104872073	104872810	738	*	6.03506	6.14466	5.91644	0.211778	0.585071	0.649378
chr13	58889771	58890018	248	*	3.26484	3.03713	3.46147	-0.345775	0.585122	0.649427
chr5	172932239	172932879	641	*	5.26929	5.40001	5.12554	0.245796	0.585144	0.649444
chr5	14351969	14352408	440	*	5.4168	5.28731	5.53563	-0.23121	0.585181	0.649477
chr1	85628688	85629700	1013	*	5.95388	6.08179	5.81352	0.239789	0.585196	0.649485
chr11	13283554	13284079	526	*	5.51626	5.64401	5.37608	0.240427	0.585219	0.649503
chr7	2104124	2104582	459	*	5.96714	5.82707	6.09481	-0.240503	0.585267	0.649549
chr13	99469024	99469586	563	*	4.4094	4.23507	4.56491	-0.283198	0.585321	0.649601
chr12	188525	189630	1106	*	6.99355	6.9053	7.0767	-0.163942	0.585359	0.649622
chr1	227357152	227357719	568	*	5.18293	5.03693	5.31549	-0.24823	0.58536	0.649622
chr5	22900848	22902162	1315	*	5.22	5.34835	5.0791	0.241494	0.585363	0.649622
chr5	115096396	115096748	353	*	4.53642	4.70379	4.34705	0.298382	0.585368	0.649622
chr7	76515908	76516490	583	*	6.46908	6.56906	6.36164	0.192904	0.585445	0.6497
chr5	147224061	147224525	465	*	3.92087	3.72727	4.09154	-0.312133	0.585457	0.649704
chr8	38565077	38565628	552	*	5.60956	5.47949	5.72887	-0.231452	0.585473	0.649715
chr4	127441390	127441898	509	*	4.28569	4.09145	4.45686	-0.314671	0.58566	0.649914
chr7	141533019	141533805	787	*	5.7318	5.61087	5.84338	-0.216944	0.585739	0.649994
chr7	55165554	55165810	257	*	2.94651	2.71621	3.14506	-0.343303	0.585882	0.650145
chr2	89112338	89112759	422	*	3.52001	3.28459	3.72236	-0.350539	0.58601	0.650277
chr5	112238591	112238799	209	*	3.44801	3.20408	3.6566	-0.357104	0.586015	0.650277
chr3	163450713	163451689	977	*	4.53199	4.38008	4.66942	-0.262044	0.586249	0.650529
chr14	36520496	36520918	423	*	5.40265	5.52357	5.27067	0.229374	0.586264	0.650538
chr17	82257495	82257930	436	*	4.34274	4.16801	4.49858	-0.285201	0.586279	0.650546
chr7	47215121	47215342	222	*	2.73144	2.46304	2.95765	-0.368044	0.586333	0.650598
chr9	107044544	107045259	716	*	4.02113	4.17206	3.85254	0.282037	0.586439	0.650705
chr1	111714918	111715203	286	*	4.08625	4.25814	3.89108	0.306156	0.586443	0.650705
chr1	195336508	195337359	852	*	5.58448	5.43156	5.72274	-0.264122	0.586487	0.650745
chr16	56702056	56702372	317	*	4.77088	4.92673	4.59613	0.283149	0.586506	0.650758
chr6	87723151	87723739	589	*	4.86032	4.70658	4.99924	-0.266317	0.586519	0.650765
chr6	45946511	45946859	349	*	4.10405	4.27708	3.9074	0.308022	0.586538	0.650768
chr6	153312697	153313073	377	*	4.00934	3.81001	4.18444	-0.320873	0.586539	0.650768
chr7	85765686	85766180	495	*	4.42396	4.59379	4.23144	0.301382	0.586543	0.650768
chr2	168310862	168311817	956	*	4.59473	4.44822	4.72773	-0.255669	0.586588	0.650811
chr22	50775122	50775654	533	*	5.02605	5.16301	4.87471	0.257038	0.586657	0.650879
chr2	55010120	55010413	294	*	4.0184	3.82788	4.18667	-0.306523	0.586753	0.650978
chr9	131366716	131367469	754	*	5.12563	5.26091	4.97634	0.256577	0.586761	0.650978
chr10	131862569	131862847	279	*	3.0952	3.30286	2.85254	0.355724	0.586769	0.650979
chr11	130923367	130923585	219	*	4.10569	4.28832	3.89654	0.317401	0.586782	0.650986
chr17	45592164	45592656	493	*	3.76077	3.54319	3.94979	-0.332213	0.586819	0.651017
chr10	23994531	23994777	247	*	4.13814	3.94579	4.30783	-0.311624	0.586824	0.651017
chr9	115117982	115119201	1220	*	7.39066	7.29936	7.47652	-0.171601	0.586907	0.651102
chr7	152522553	152522947	395	*	3.73689	3.90741	3.54348	0.30904	0.58694	0.65113
chr17	82734990	82736174	1185	*	6.97783	7.07886	6.8692	0.199666	0.587107	0.651308
chr10	13000924	13002020	1097	*	6.40081	6.50001	6.29429	0.194681	0.587126	0.65132
chr11	19311398	19311842	445	*	4.84817	4.98634	4.69535	0.258222	0.587172	0.651363
chr7	43646963	43648176	1214	*	6.24567	6.35363	6.12897	0.20779	0.587189	0.651375
chr11	133064063	133064953	891	*	7.34246	7.42748	7.25212	0.166037	0.587231	0.651414
chr14	71138684	71139778	1095	*	5.71815	5.59737	5.8296	-0.214041	0.587239	0.651415
chr5	33826830	33827535	706	*	3.78908	3.61317	3.94585	-0.294456	0.587299	0.651473
chr2	191478828	191479302	475	*	3.87554	3.6856	4.04336	-0.311077	0.587326	0.651493
chr17	179886	181079	1194	*	6.25443	6.36197	6.13822	0.210672	0.587331	0.651493
chr3	39065134	39065578	445	*	5.21347	5.06018	5.35203	-0.264822	0.587355	0.651505
chr22	19717819	19718527	709	*	6.40624	6.29088	6.51305	-0.204527	0.587358	0.651505
chr3	45995016	45996149	1134	*	7.34113	7.25809	7.41964	-0.155006	0.587364	0.651505
chr3	147369309	147370140	832	*	4.7355	4.88804	4.56491	0.276759	0.587392	0.651529
chr6	25317998	25318957	960	*	4.76764	4.61453	4.90605	-0.257188	0.587406	0.651535
chr2	62570901	62571471	571	*	5.19424	5.32222	5.05378	0.241672	0.587412	0.651535
chr7	45135927	45136485	559	*	4.94314	4.79814	5.07489	-0.251502	0.587426	0.651543
chr22	41682006	41682839	834	*	5.52543	5.64389	5.39636	0.229139	0.58753	0.651651
chr19	12669023	12670190	1168	*	6.62397	6.50594	6.73308	-0.208376	0.587541	0.651655
chr7	953530	955064	1535	*	7.39019	7.28204	7.49079	-0.194414	0.587603	0.651716
chr15	38414428	38414891	464	*	4.18282	4.35014	3.99352	0.296675	0.587633	0.651741
chr9	94213545	94214033	489	*	5.35277	5.48513	5.20703	0.249194	0.587852	0.651977
chr4	168479973	168480835	863	*	6.7435	6.63456	6.84479	-0.200704	0.587964	0.652093
chr12	132523804	132524127	324	*	4.51327	4.65828	4.35203	0.273068	0.588084	0.652217
chr1	158121726	158121981	256	*	4.80631	4.64534	4.9511	-0.268824	0.588123	0.652253
chr14	20857524	20857944	421	*	4.88623	4.73128	5.02615	-0.261706	0.588175	0.652303
chr21	36927704	36927961	258	*	4.1496	4.33214	3.94057	0.319349	0.588234	0.652358
chr13	91815525	91815754	230	*	3.37198	3.56801	3.14506	0.331378	0.588239	0.652358
chr1	44835849	44836219	371	*	4.88249	5.02475	4.72466	0.265324	0.588257	0.652371
chr7	116249968	116250516	549	*	4.58562	4.42987	4.72619	-0.270056	0.588266	0.652372
chr16	16861540	16861891	352	*	4.36132	4.17206	4.52861	-0.302227	0.588377	0.652488
chr1	74732349	74734005	1657	*	8.10581	7.89332	8.29099	-0.325081	0.588398	0.652503
chr22	45553636	45554454	819	*	5.62158	5.48912	5.74289	-0.230885	0.588407	0.652505
chr2	43224228	43224701	474	*	5.98217	5.85999	6.09481	-0.215405	0.588493	0.652592
chr3	45994474	45994928	455	*	4.58622	4.42648	4.73002	-0.273308	0.588503	0.652596
chr1	164982953	164983404	452	*	4.36197	4.51648	4.1889	0.280631	0.588519	0.652605
chr8	124561398	124562278	881	*	5.44053	5.55946	5.3109	0.224915	0.588533	0.652613
chr5	98639367	98639632	266	*	3.77861	3.57415	3.95765	-0.323774	0.588579	0.652656
chr20	39081234	39081499	266	*	4.72683	4.56634	4.87125	-0.270076	0.588705	0.652788
chr3	46378447	46378707	261	*	3.75267	3.52429	3.94979	-0.338044	0.588807	0.652893
chr8	66774588	66775645	1058	*	7.83209	7.9055	7.75474	0.14547	0.588821	0.652897
chr5	114864950	114866024	1075	*	4.24359	4.08052	4.39009	-0.269169	0.588824	0.652897
chr12	59834925	59835266	342	*	3.27972	3.48275	3.04336	0.340997	0.588854	0.652916
chr17	57597881	57598122	242	*	4.08434	4.25049	3.89654	0.300068	0.588856	0.652916
chr20	38893492	38894917	1426	*	7.04564	6.95508	7.13085	-0.169344	0.588894	0.652951
chr2	155416596	155416982	387	*	3.54331	3.73277	3.32514	0.327761	0.58895	0.653005
chr1	9181991	9183575	1585	*	6.84807	6.94623	6.74274	0.192838	0.589024	0.653079
chr1	217140022	217140492	471	*	5.14247	5.28832	4.9802	0.267353	0.589063	0.653114
chr11	131802351	131802820	470	*	4.83072	4.97836	4.66623	0.270772	0.589089	0.653132
chr1	244461142	244461998	857	*	7.8225	7.74396	7.89699	-0.149616	0.589093	0.653132
chr2	38945407	38945872	466	*	3.98663	3.80718	4.14621	-0.28906	0.589113	0.653146
chr7	121339050	121339461	412	*	3.8815	3.68818	4.05195	-0.301734	0.589151	0.653181
chr19	17234898	17236862	1965	*	7.77235	7.6868	7.85312	-0.158458	0.589197	0.653223
chr16	84459652	84460583	932	*	4.89001	4.74347	5.02303	-0.248134	0.589217	0.653238
chr13	85666397	85666669	273	*	4.42179	4.59077	4.23036	0.299797	0.589229	0.653243
chr11	120299681	120300248	568	*	5.17745	5.02353	5.31651	-0.255954	0.58932	0.653336
chr1	181152898	181153586	689	*	5.11205	5.26108	4.94585	0.27182	0.589335	0.653345
chr20	37534393	37534947	555	*	5.06073	4.91468	5.19334	-0.249944	0.589408	0.653415
chr2	216557215	216558153	939	*	5.43578	5.30671	5.55423	-0.229966	0.589413	0.653415
chr13	88909276	88909467	192	*	2.60571	2.33214	2.83558	-0.373023	0.589447	0.653445
chr16	2838667	2839345	679	*	5.67502	5.79993	5.53825	0.241299	0.58952	0.653513
chr9	86868124	86868367	244	*	4.13966	3.94795	4.30885	-0.302683	0.589522	0.653513
chr15	36579181	36580140	960	*	7.45972	7.38286	7.53269	-0.145872	0.589563	0.653541
chr19	3801341	3802071	731	*	5.28501	5.41019	5.14792	0.239908	0.589566	0.653541
chr6	815419	815663	245	*	3.47218	3.25432	3.66142	-0.330329	0.589569	0.653541
chr20	3818304	3818664	361	*	5.31087	5.18214	5.42905	-0.228139	0.589588	0.653554
chr2	181678011	181678470	460	*	5.6293	5.76521	5.47923	0.251722	0.589638	0.653598
chr4	173528735	173529888	1154	*	6.42375	6.524	6.316	0.193458	0.589642	0.653598
chr1	11654107	11655366	1260	*	7.73286	7.81618	7.64442	0.166329	0.589774	0.653736
chr8	133455654	133456030	377	*	5.20134	5.06117	5.32909	-0.245315	0.589801	0.653759
chr8	19939196	19940554	1359	*	6.83672	6.92912	6.73799	0.179598	0.589822	0.653774
chr4	149008762	149008948	187	*	4.05596	3.85334	4.2336	-0.32049	0.589879	0.65383
chr1	207672564	207672844	281	*	4.37621	4.54632	4.18332	0.302179	0.589895	0.653839
chr10	11515698	11515898	201	*	3.81901	3.6072	4.00367	-0.325964	0.589902	0.653839
chr1	181423640	181423853	214	*	4.541	4.37305	4.69143	-0.280536	0.589941	0.653874
chr14	29521621	29521840	220	*	3.29302	3.5022	3.04828	0.345801	0.589949	0.653876
chr3	79517891	79518129	239	*	4.1442	4.31956	3.94453	0.306877	0.590073	0.654005
chr6	37257483	37258527	1045	*	7.76911	7.83847	7.69625	0.138691	0.590093	0.654019
chr9	214496	215550	1055	*	7.36272	7.43984	7.28125	0.152322	0.590114	0.654035
chr3	126751633	126752723	1091	*	6.243	6.34419	6.13418	0.198909	0.59015	0.654067
chr9	137422605	137424174	1570	*	7.7802	7.87381	7.68011	0.185269	0.590201	0.654115
chr12	29710005	29710470	466	*	4.91325	5.05899	4.75113	0.26802	0.590287	0.654203
chr6	125104408	125104745	338	*	4.65481	4.8267	4.45963	0.302585	0.590354	0.654269
chr19	42216633	42218126	1494	*	7.92417	7.83092	8.01176	-0.170792	0.590447	0.654364
chr2	50529662	50529907	246	*	3.96103	3.75456	4.14161	-0.325682	0.590472	0.654384
chr17	58692215	58693040	826	*	5.95039	6.06336	5.82781	0.215538	0.590541	0.654452
chr6	166757522	166758368	847	*	5.36231	5.22641	5.48649	-0.234695	0.590677	0.654595
chr9	7549009	7549842	834	*	5.31542	5.4508	5.16602	0.249854	0.590714	0.654628
chr13	49281095	49281727	633	*	5.71891	5.58691	5.83984	-0.233483	0.590759	0.65467
chr3	14784051	14784687	637	*	5.1908	5.31491	5.05501	0.236391	0.59079	0.654697
chr8	65152027	65152664	638	*	4.90572	4.70098	5.08498	-0.319465	0.5908	0.6547
chr2	113136984	113137310	327	*	4.30484	4.1291	4.46147	-0.286038	0.590817	0.654711
chr3	26104995	26105245	251	*	4.25744	4.06989	4.42339	-0.303324	0.590884	0.654778
chr8	38966162	38966788	627	*	5.64675	5.51402	5.76829	-0.233007	0.591041	0.654943
chr8	5604267	5604496	230	*	3.28389	3.48275	3.05317	0.337391	0.591087	0.654987
chr4	61740808	61742163	1356	*	5.53234	5.40346	5.65063	-0.230819	0.591102	0.654995
chr12	117451517	117451852	336	*	3.02642	2.77556	3.24006	-0.346831	0.59118	0.655067
chr12	101026999	101027953	955	*	4.1206	4.27331	3.94979	0.276033	0.591181	0.655067
chr5	64612205	64612691	487	*	4.82037	4.65274	4.97053	-0.282438	0.591215	0.655092
chr5	180208625	180209614	990	*	7.21733	7.12882	7.30071	-0.162938	0.591218	0.655092
chr11	98877142	98877543	402	*	2.93303	2.69383	3.13816	-0.344864	0.591268	0.655136
chr19	40216987	40218569	1583	*	6.92398	7.01939	6.8218	0.18886	0.591272	0.655136
chr12	56464260	56464605	346	*	4.98976	4.82648	5.13643	-0.271022	0.59133	0.655193
chr1	157496119	157496463	345	*	4.44813	4.26747	4.60866	-0.28688	0.591349	0.655205
chr19	55587207	55587607	401	*	6.38129	6.24988	6.50172	-0.227139	0.591414	0.655269
chr5	98309657	98310620	964	*	5.79321	5.94051	5.62914	0.269257	0.591422	0.655271
chr6	157267241	157267742	502	*	4.50889	4.65116	4.35104	0.264253	0.591471	0.655317
chr2	17228482	17228784	303	*	2.95933	3.16394	2.72082	0.345946	0.591481	0.65532
chr10	100827565	100828146	582	*	5.97182	5.85942	6.0761	-0.201587	0.591504	0.655338
chr2	42072792	42073092	301	*	4.22586	4.38008	4.05317	0.280149	0.591552	0.655383
chr14	46490473	46490916	444	*	3.98401	4.16208	3.78082	0.30978	0.591618	0.655448
chr3	18591178	18591404	227	*	3.98877	3.76533	4.18221	-0.340487	0.591643	0.655468
chr2	85706734	85707520	787	*	4.75293	4.89162	4.59948	0.258162	0.591788	0.655621
chr17	45021693	45022298	606	*	6.08051	5.95031	6.19993	-0.227357	0.591798	0.655624
chr2	152200562	152200961	400	*	4.93184	5.08287	4.76314	0.274853	0.591826	0.655647
chr1	74811246	74812158	913	*	4.58199	4.42648	4.72236	-0.269085	0.591854	0.65567
chr6	43053055	43054167	1113	*	7.18504	7.10106	7.2644	-0.15569	0.591905	0.655719
chr22	49632159	49633005	847	*	6.05153	5.92717	6.16602	-0.217356	0.591941	0.65575
chr14	81311003	81311462	460	*	4.98872	4.82413	5.13643	-0.27906	0.59195	0.65575
chr3	76369044	76369628	585	*	4.40362	4.21983	4.56662	-0.301964	0.591955	0.65575
chrX	57453834	57454348	515	*	3.96766	4.12493	3.79112	0.289841	0.591991	0.655782
chr8	84549216	84550075	860	*	4.89091	5.03935	4.72543	0.269178	0.592003	0.655787
chr11	116077896	116078681	786	*	5.26602	5.1291	5.39105	-0.23691	0.59203	0.655805
chr11	56700329	56700812	484	*	4.45701	4.29375	4.60366	-0.272138	0.592036	0.655805
chr14	90454066	90454898	833	*	7.29697	7.37565	7.21375	0.15589	0.59204	0.655805
chrX	47366031	47366628	598	*	5.49084	5.36599	5.60574	-0.221053	0.592061	0.655814
chr1	232548677	232549380	704	*	5.11465	5.24192	4.97505	0.239803	0.592063	0.655814
chr2	158366424	158366711	288	*	3.68101	3.87567	3.45594	0.331466	0.592074	0.655818
chr4	56505202	56505938	737	*	6.366	6.46183	6.26334	0.186823	0.592118	0.65586
chr13	76991445	76992586	1142	*	8.06396	7.87933	8.22763	-0.296304	0.592267	0.656017
chr9	126326163	126327698	1536	*	7.28077	7.1908	7.36546	-0.165621	0.592288	0.656032
chrX	15349087	15349512	426	*	4.18961	4.35727	3.99987	0.296379	0.592476	0.656233
chr13	40672447	40672760	314	*	4.24507	4.04156	4.42339	-0.320107	0.592533	0.656282
chr5	152349567	152350187	621	*	4.77302	4.92323	4.60533	0.272286	0.592535	0.656282
chrX	49291742	49292332	591	*	4.9084	5.0502	4.75113	0.262833	0.592602	0.656348
chr8	11139271	11139832	562	*	5.59008	5.70582	5.46423	0.219771	0.592614	0.656353
chr5	143824935	143825567	633	*	5.54278	5.41113	5.66343	-0.233281	0.592621	0.656354
chr7	144785016	144785446	431	*	3.75201	3.93152	3.54696	0.315582	0.592671	0.656401
chr3	50189188	50189765	578	*	5.64351	5.51793	5.75902	-0.219856	0.59271	0.656436
chr2	108182483	108182909	427	*	4.3663	4.52601	4.18667	0.285607	0.592733	0.656454
chr6	62228860	62229917	1058	*	4.83801	4.71065	4.95503	-0.224758	0.592748	0.656463
chr6	24581166	24581461	296	*	4.72565	4.86819	4.56748	0.264	0.592899	0.656614
chr4	71941037	71941309	273	*	3.73219	3.54319	3.89927	-0.303344	0.592906	0.656614
chr2	178914311	178914604	294	*	4.92909	4.77579	5.06765	-0.262896	0.592907	0.656614
chr17	81371938	81373047	1110	*	5.65778	5.51707	5.78598	-0.239295	0.592973	0.656679
chr6	75084593	75085487	895	*	6.34547	6.23039	6.45204	-0.209027	0.593	0.656702
chr1	196991916	196992607	692	*	5.81446	5.95993	5.65265	0.266416	0.593036	0.656732
chr11	100719272	100720243	972	*	6.80886	6.68875	6.91973	-0.217045	0.593042	0.656732
chr15	38699697	38699953	257	*	3.59344	3.77312	3.38815	0.313452	0.593069	0.656754
chr9	107465376	107466567	1192	*	6.80137	6.7006	6.89556	-0.185983	0.59309	0.656765
chr14	70045829	70046576	748	*	6.03478	5.92006	6.14104	-0.205698	0.593092	0.656765
chr1	16244240	16244725	486	*	4.84366	4.97942	4.69378	0.254429	0.593181	0.656855
chr6	111811850	111812499	650	*	4.74314	4.6042	4.86986	-0.244198	0.593233	0.656905
chr2	130873677	130874081	405	*	4.57716	4.41284	4.72466	-0.276053	0.593289	0.656959
chr2	170973291	170974595	1305	*	7.24521	7.32305	7.16293	0.155094	0.593347	0.657014
chr7	65216369	65216742	374	*	4.04419	4.2177	3.84691	0.308723	0.593354	0.657014
chr5	39376286	39376932	647	*	5.29875	5.16005	5.42528	-0.244856	0.593378	0.657033
chr6	66421656	66421925	270	*	3.55334	3.76533	3.30475	0.345197	0.593456	0.657112
chr10	101236201	101237615	1415	*	6.56572	6.66946	6.45394	0.202463	0.593472	0.657121
chr8	140637418	140637852	435	*	6.30197	6.18916	6.40659	-0.205452	0.593496	0.65714
chr3	36792279	36792799	521	*	5.55255	5.68134	5.41113	0.239852	0.593508	0.657141
chr16	68064643	68065060	418	*	4.87904	5.01473	4.72926	0.253212	0.593511	0.657141
chr2	136423405	136423970	566	*	6.12624	6.00804	6.23549	-0.214028	0.593531	0.657155
chr4	3486761	3487429	669	*	5.36704	5.23894	5.48468	-0.222228	0.59357	0.65719
chr11	112175173	112175870	698	*	5.1437	5.27605	4.99797	0.24814	0.593591	0.657206
chr1	25874848	25876442	1595	*	7.6938	7.77752	7.60493	0.166227	0.593601	0.657208
chr1	205523991	205524708	718	*	5.61658	5.49075	5.73231	-0.220422	0.593724	0.657337
chr17	50507993	50509091	1099	*	6.51882	6.62821	6.40045	0.212293	0.593762	0.657371
chr10	44864507	44865708	1202	*	7.03043	6.94445	7.11158	-0.159524	0.593776	0.657378
chr22	39529220	39529781	562	*	6.28215	6.16237	6.39275	-0.210335	0.593813	0.657411
chr7	157692920	157693982	1063	*	6.4418	6.34019	6.53672	-0.184827	0.593822	0.657414
chr21	34129592	34129763	172	*	3.08211	2.80718	3.31294	-0.369038	0.593925	0.65752
chr4	186948992	186949447	456	*	5.16901	5.29848	5.02677	0.240609	0.593952	0.657542
chr9	86126966	86127764	799	*	6.36166	6.46266	6.25305	0.195963	0.59405	0.657643
chr20	41173187	41173447	261	*	4.87622	5.01021	4.72849	0.251058	0.594065	0.657651
chr4	162163726	162164640	915	*	7.59917	7.69174	7.50026	0.17919	0.594094	0.657675
chr11	71813424	71813964	541	*	4.82703	4.9678	4.67101	0.265296	0.59429	0.657884
chr21	18443179	18443677	499	*	4.59146	4.43816	4.73002	-0.260147	0.594299	0.657886
chr1	27536214	27537215	1002	*	5.88331	5.76839	5.98975	-0.205151	0.594328	0.65791
chr19	49593298	49593726	429	*	6.95186	6.84518	7.05119	-0.191026	0.594372	0.657951
chr15	90648126	90648477	352	*	4.59563	4.74495	4.42905	0.273322	0.594402	0.657976
chr7	132580756	132581057	302	*	5.26371	5.39655	5.11738	0.247238	0.594449	0.658003
chr1	25101497	25101756	260	*	4.63604	4.78882	4.46515	0.283195	0.594454	0.658003
chr9	131591055	131591697	643	*	5.64425	5.75837	5.52032	0.219978	0.594455	0.658003
chr17	81483941	81484847	907	*	7.21237	7.30722	7.11084	0.187719	0.59446	0.658003
chr15	84928007	84928541	535	*	6.2106	6.09719	6.31575	-0.205765	0.594462	0.658003
chr15	30195441	30196468	1028	*	4.761	4.58304	4.9194	-0.287785	0.594506	0.658044
chr4	43557328	43558439	1112	*	4.08461	3.9171	4.23468	-0.276583	0.594538	0.658066
chr13	106416759	106417008	250	*	3.28119	3.47621	3.05562	0.33332	0.59454	0.658066
chr13	77478081	77478917	837	*	6.05565	5.91424	6.18444	-0.247494	0.594565	0.658085
chr3	35638755	35640227	1473	*	7.07864	7.17219	6.97859	0.180828	0.594615	0.658133
chr12	101917587	101918045	459	*	5.23642	5.08717	5.37167	-0.259197	0.594647	0.658161
chr6	21522921	21523593	673	*	4.7629	4.9063	4.60366	0.26354	0.594737	0.658252
chr6	143583859	143584378	520	*	3.35326	3.53692	3.14276	0.3191	0.594787	0.6583
chr13	100588317	100589314	998	*	7.33069	7.42621	7.22839	0.186334	0.594798	0.658304
chr6	84072375	84073040	666	*	3.4456	3.25432	3.61447	-0.299598	0.59481	0.658309
chr1	216182882	216183790	909	*	5.77753	5.63242	5.90937	-0.253075	0.594818	0.658309
chr4	144457787	144458209	423	*	2.85241	2.61912	3.05317	-0.34576	0.59486	0.658349
chr7	149014153	149014702	550	*	4.02723	4.18415	3.85113	0.285882	0.594879	0.658362
chr12	64802136	64802524	389	*	4.36226	4.51966	4.18556	0.282559	0.594894	0.65837
chr2	49616834	49617178	345	*	3.96142	3.75996	4.13816	-0.320917	0.59493	0.658402
chr15	98850954	98851469	516	*	6.21126	6.31724	6.09689	0.202914	0.594976	0.658446
chr7	96379899	96380559	661	*	4.82922	4.97372	4.66862	0.266115	0.594987	0.65845
chr18	63936085	63937179	1095	*	7.31784	7.21783	7.41137	-0.185883	0.595087	0.658553
chr12	65822829	65823217	389	*	6.11283	6.21922	5.99797	0.203437	0.59517	0.658633
chr4	140092326	140092967	642	*	6.07571	6.18013	5.96313	0.201754	0.595175	0.658633
chr12	113462318	113462716	399	*	4.82146	4.67265	4.95634	-0.251102	0.59524	0.658697
chr6	163900594	163901512	919	*	4.11546	4.26194	3.95241	0.269171	0.595282	0.658737
chr19	57849303	57850433	1131	*	6.72746	6.62821	6.82033	-0.182422	0.595355	0.658809
chr19	55688506	55689244	739	*	5.13128	5.00112	5.25066	-0.227509	0.595427	0.658878
chrX	38803383	38804560	1178	*	7.73691	7.66218	7.80795	-0.142476	0.595432	0.658878
chr8	107781594	107781914	321	*	4.13756	3.94579	4.30681	-0.308578	0.595518	0.658966
chr10	89426305	89426765	461	*	5.05237	4.9063	5.185	-0.253193	0.595636	0.659088
chr17	19447102	19447570	469	*	4.81781	4.64376	4.97311	-0.27908	0.595673	0.659121
chr1	98991109	98991434	326	*	3.81895	4.00814	3.60115	0.320617	0.595693	0.659136
chr11	8318461	8318935	475	*	5.06304	4.9171	5.19556	-0.249026	0.595712	0.659148
chr1	206030697	206031365	669	*	5.42171	5.55326	5.27696	0.247395	0.595735	0.659166
chr18	5868281	5868555	275	*	4.34763	4.18013	4.49768	-0.277563	0.59579	0.659217
chr12	74066553	74066869	317	*	1.87642	1.54604	2.14506	-0.389125	0.595795	0.659217
chr9	104863175	104863643	469	*	5.2195	5.35192	5.07369	0.245559	0.595868	0.659289
chr19	10230728	10231685	958	*	6.58974	6.69274	6.47882	0.202563	0.595886	0.659301
chr5	136249746	136250142	397	*	4.9122	4.76118	5.04889	-0.260888	0.595912	0.659314
chr14	51715882	51716186	305	*	4.00848	3.81238	4.18109	-0.30775	0.595912	0.659314
chr9	16154530	16155188	659	*	6.08717	5.9697	6.19578	-0.213298	0.595941	0.659339
chr4	52834245	52834726	482	*	4.96677	4.82015	5.09985	-0.251279	0.595957	0.659348
chr4	52657386	52658434	1049	*	6.51722	6.40425	6.62199	-0.204515	0.595977	0.659362
chr2	179428360	179429541	1182	*	6.16186	6.27708	6.03664	0.218311	0.596	0.65938
chr6	152124514	152124737	224	*	4.17894	3.98989	4.34606	-0.305273	0.596011	0.659384
chr7	109956557	109957306	750	*	4.96344	4.81638	5.09689	-0.256131	0.596052	0.659421
chr2	45168710	45170904	2195	*	7.65815	7.73947	7.57198	0.161307	0.596089	0.659454
chr19	2281902	2282560	659	*	5.39738	5.5266	5.25544	0.24685	0.596128	0.659489
chr1	156025921	156026380	460	*	5.27911	5.4008	5.14621	0.231861	0.596198	0.659557
chr11	96827276	96827564	289	*	3.86487	3.66273	4.04213	-0.316006	0.596206	0.659557
chr4	27176078	27176910	833	*	4.92946	5.06117	4.7845	0.245364	0.59621	0.659557
chr7	42941071	42941749	679	*	5.53427	5.40769	5.65063	-0.224905	0.596257	0.659601
chr1	225848644	225848935	292	*	4.48637	4.32487	4.6316	-0.269004	0.596268	0.659605
chr3	94249008	94249854	847	*	5.14739	5.00691	5.27539	-0.24597	0.59631	0.659643
chr2	109211416	109211679	264	*	3.7742	3.57082	3.95241	-0.309826	0.596403	0.659738
chr2	43791029	43791662	634	*	3.77434	3.58304	3.94321	-0.301735	0.59644	0.659771
chr4	123505446	123506374	929	*	7.89502	7.98041	7.80425	0.166292	0.596499	0.659828
chr16	59192414	59193074	661	*	4.92087	4.78111	5.04828	-0.245837	0.596539	0.659864
chr15	97446163	97446459	297	*	3.71959	3.52139	3.89382	-0.319186	0.596661	0.659991
chr12	101759530	101759765	236	*	3.74419	3.51502	3.94189	-0.342996	0.596702	0.660029
chr14	71931926	71932939	1014	*	7.27741	7.35784	7.19223	0.158551	0.596733	0.660055
chr13	82275491	82276463	973	*	4.32055	4.16208	4.46331	-0.271527	0.596751	0.660067
chr21	26934425	26934940	516	*	3.51097	3.32487	3.67578	-0.293425	0.596791	0.660097
chr12	69878976	69879759	784	*	5.83229	5.71823	5.93799	-0.204465	0.596793	0.660097
chr11	73539520	73540013	494	*	3.73645	3.54944	3.90198	-0.301064	0.596904	0.660212
chr2	199463297	199463736	440	*	6.38053	6.27425	6.47951	-0.195178	0.596961	0.660261
chr3	116863891	116864659	769	*	5.51022	5.63376	5.3751	0.233389	0.596962	0.660261
chr21	29928325	29928881	557	*	4.21217	4.05241	4.356	-0.266534	0.597014	0.660311
chr2	117470294	117470944	651	*	4.39476	4.54319	4.22928	0.27034	0.597033	0.660323
chr5	33935978	33936788	811	*	6.0113	5.9032	6.11187	-0.19579	0.597075	0.660362
chr17	40442797	40444142	1346	*	7.616	7.52699	7.69984	-0.163464	0.5971	0.660381
chr22	35023830	35024675	846	*	5.59631	5.71268	5.46974	0.224676	0.597111	0.660386
chr13	67052800	67053157	358	*	4.14798	4.32321	3.94848	0.305244	0.597133	0.660397
chr9	14270859	14271616	758	*	5.22396	5.35905	5.07489	0.24905	0.597136	0.660397
chrX	74324999	74326125	1127	*	7.30122	7.38505	7.21222	0.163927	0.597213	0.660472
chr13	110853290	110853837	548	*	4.88358	5.01924	4.73384	0.252854	0.597217	0.660472
chr3	124995395	124995758	364	*	4.48773	4.32487	4.63406	-0.269989	0.597294	0.660548
chr5	147188592	147189120	529	*	4.03714	4.20408	3.84832	0.295249	0.597322	0.660572
chr2	120893746	120894498	753	*	6.15234	6.25865	6.03756	0.203617	0.597346	0.66059
chr5	88396686	88397975	1290	*	6.25931	6.38055	6.12694	0.228145	0.597405	0.660647
chr5	171308831	171309872	1042	*	6.8487	6.93592	6.75587	0.171515	0.59744	0.660679
chr6	135600167	135601211	1045	*	4.21031	4.0568	4.34905	-0.261664	0.597553	0.660795
chr2	144440930	144441438	509	*	4.78202	4.62935	4.92007	-0.260263	0.597598	0.660836
chr9	120713678	120715750	2073	*	8.34382	8.27048	8.41362	-0.140103	0.597713	0.660956
chr3	62376942	62377617	676	*	5.67611	5.78629	5.55682	0.213167	0.597726	0.660963
chr14	79278692	79279777	1086	*	8.16558	8.07828	8.24789	-0.164024	0.597738	0.660964
chr8	77054451	77055210	760	*	3.36123	3.16394	3.53475	-0.304755	0.597743	0.660964
chr18	44682196	44682716	521	*	5.30191	5.44243	5.14621	0.258767	0.597749	0.660964
chr12	98291860	98292278	419	*	4.23644	4.40095	4.05073	0.290059	0.597758	0.660966
chr19	39122076	39122338	263	*	4.90591	5.04137	4.7564	0.254604	0.597828	0.661035
chr5	61960064	61960593	530	*	3.67882	3.49575	3.84126	-0.300543	0.597849	0.661051
chr12	4486993	4487425	433	*	4.49026	4.32851	4.63569	-0.268991	0.597857	0.661051
chr5	27471979	27472809	831	*	6.98312	7.07693	6.88278	0.181328	0.597917	0.66111
chr1	15683139	15685301	2163	*	7.07428	7.1561	6.98755	0.162695	0.597939	0.661127
chr9	125370623	125371073	451	*	4.32785	4.1761	4.46515	-0.256817	0.597955	0.66113
chr20	48597976	48598954	979	*	4.89431	4.74619	5.02864	-0.248717	0.597956	0.66113
chr7	47786520	47786936	417	*	4.45098	4.27708	4.60616	-0.286249	0.597987	0.661156
chr6	150478717	150479193	477	*	5.04366	4.88557	5.18611	-0.267668	0.598037	0.661202
chr20	32790099	32790512	414	*	5.53717	5.41019	5.65386	-0.222181	0.598043	0.661202
chr11	33329599	33330056	458	*	4.57325	4.40597	4.72312	-0.277481	0.598108	0.661266
chr11	28674353	28674687	335	*	4.32874	4.13967	4.49588	-0.306046	0.598122	0.661273
chr6	87391099	87391696	598	*	4.93301	4.78376	5.06826	-0.258262	0.598187	0.661337
chr1	91683488	91683959	472	*	5.28697	5.42138	5.13874	0.248149	0.598209	0.661353
chr3	122564087	122564916	830	*	6.49334	6.58802	6.39202	0.184401	0.598256	0.661397
chr16	79001148	79001372	225	*	3.93417	4.11882	3.72236	0.316787	0.598269	0.661404
chr16	15482286	15482640	355	*	4.30505	4.12493	4.46515	-0.28797	0.598285	0.661414
chr7	157306913	157307586	674	*	5.4204	5.5392	5.29092	0.227228	0.598306	0.661429
chr15	99076545	99077068	524	*	5.37547	5.50776	5.22982	0.245094	0.598329	0.661446
chr6	99905409	99905933	525	*	5.01418	4.85082	5.16092	-0.276034	0.598371	0.661479
chr2	39229915	39230177	263	*	4.55165	4.69536	4.39202	0.263121	0.598374	0.661479
chr6	32940694	32941327	634	*	5.34059	5.20589	5.46377	-0.232803	0.598436	0.66154
chr10	53453115	53453536	422	*	3.67306	3.85334	3.46699	0.309236	0.59847	0.66157
chr6	37698412	37699283	872	*	6.65893	6.55629	6.75474	-0.186137	0.598511	0.661608
chr19	33125933	33126419	487	*	4.89184	4.74222	5.02739	-0.255151	0.598551	0.661625
chr3	156750437	156750867	431	*	5.07557	5.21484	4.92141	0.256191	0.598555	0.661625
chr4	188781741	188781955	215	*	4.22261	4.38008	4.04582	0.28198	0.598555	0.661625
chr19	41821009	41821442	434	*	4.76832	4.59956	4.9194	-0.274528	0.598556	0.661625
chr12	74563584	74564228	645	*	4.81532	4.63976	4.97182	-0.290919	0.59857	0.661632
chr6	133895577	133896216	640	*	5.45646	5.58318	5.31753	0.237345	0.598621	0.661681
chr3	115888879	115889189	311	*	3.61401	3.41967	3.78524	-0.309246	0.598696	0.661756
chr4	142405061	142406479	1419	*	6.44888	6.31231	6.57363	-0.239922	0.598759	0.661818
chr9	118222343	118222902	560	*	4.83591	4.99218	4.66062	0.279583	0.598803	0.661859
chr12	4855484	4855977	494	*	5.72703	5.60338	5.8409	-0.218762	0.598863	0.661914
chr2	154195683	154196089	407	*	3.59814	3.77845	3.39202	0.312603	0.598867	0.661914
chr14	45526490	45527800	1311	*	6.24774	6.35549	6.13129	0.204569	0.599029	0.662085
chr2	58168742	58169261	520	*	3.09758	2.85838	3.3027	-0.35139	0.59906	0.66211
chr10	21509347	21510963	1617	*	7.35321	7.42975	7.27238	0.150639	0.599195	0.662251
chr3	32870324	32870758	435	*	5.02687	5.17408	4.8629	0.270028	0.599207	0.662255
chr9	84669379	84670897	1519	*	7.05983	7.15949	6.95277	0.193561	0.599212	0.662255
chr6	75374800	75375603	804	*	5.4585	5.57555	5.33111	0.220772	0.59924	0.662278
chr6	84057934	84058320	387	*	3.7804	3.59517	3.94453	-0.297126	0.599319	0.662349
