## Supplementary Table 7 for "Functional characterization of gene regulatory elements and neuropsychiatric disease-associated risk loci in iPSCs and iPSC-derived neurons" (part 23 of 23)

### Sheet: DAR.Day0.WK2. (continued)
Supplementary table 7 DARs along neuronal differentiation
chr2	101106442	101106909	468	*	4.75626	4.6042	4.89382	-0.26006	0.599319	0.662349
chr8	81539671	81540063	393	*	3.34869	3.53062	3.14046	0.31624	0.59937	0.662397
chr17	45131915	45133469	1555	*	8.009	7.92406	8.08921	-0.157032	0.599379	0.662399
chr18	27476370	27476800	431	*	3.02541	2.79671	3.22277	-0.333031	0.599563	0.662595
chr22	30763808	30764397	590	*	5.01531	5.14457	4.87333	0.24574	0.599611	0.66264
chr13	71624689	71625032	344	*	3.13711	2.93152	3.31702	-0.318759	0.599632	0.662655
chr3	185983521	185984365	845	*	5.91781	6.02251	5.80491	0.204096	0.599677	0.662697
chr3	173410887	173411573	687	*	4.67366	4.51966	4.8128	-0.263774	0.5997	0.662714
chr9	98074011	98074804	794	*	5.52226	5.64455	5.38863	0.234479	0.599799	0.662816
chr8	142368370	142368839	470	*	4.61079	4.44974	4.75564	-0.265201	0.59988	0.662897
chr6	136464792	136465189	398	*	3.12763	2.91226	3.31498	-0.323208	0.599979	0.662984
chr5	1666907	1668771	1865	*	7.40156	7.31574	7.48255	-0.158122	0.599979	0.662984
chr8	120616776	120617073	298	*	3.12948	2.92192	3.3109	-0.319436	0.59998	0.662984
chr20	47725378	47725759	382	*	4.81597	4.95031	4.66782	0.253274	0.600044	0.663046
chr9	96856883	96857117	235	*	4.91228	4.7651	5.04582	-0.252066	0.600111	0.663113
chr5	27048417	27049206	790	*	3.90656	4.06989	3.72236	0.288207	0.600137	0.663134
chr12	55965317	55965601	285	*	4.03348	3.86067	4.18778	-0.280577	0.600153	0.663142
chr5	78746893	78747488	596	*	5.13856	4.95267	5.30321	-0.295475	0.600181	0.663166
chr11	88508434	88509630	1197	*	7.29643	7.38469	7.20241	0.171275	0.600294	0.663283
chr17	16453200	16453674	475	*	5.26158	5.12283	5.38815	-0.237831	0.600381	0.663367
chr12	62123626	62124001	376	*	4.71319	4.54176	4.86639	-0.286102	0.600385	0.663367
chr13	48902420	48902804	385	*	4.06228	3.8734	4.22928	-0.307905	0.6004	0.663375
chr18	33849764	33850033	270	*	2.70921	2.92192	2.45963	0.347235	0.600415	0.663384
chr6	81769870	81770117	248	*	4.06128	4.2564	3.83558	0.327378	0.60044	0.663402
chr17	33038723	33039532	810	*	4.87727	5.00898	4.73231	0.251281	0.600445	0.663402
chr18	33440131	33441160	1030	*	7.19607	7.29852	7.08578	0.196287	0.600485	0.663438
chr12	98397249	98397842	594	*	6.34574	6.45489	6.22766	0.207449	0.600579	0.66353
chr15	92097453	92098064	612	*	5.38129	5.49884	5.25332	0.224493	0.600583	0.66353
chr7	124648811	124649477	667	*	3.73964	3.56185	3.89791	-0.294318	0.600599	0.66354
chr10	14153614	14154228	615	*	4.56847	4.39907	4.72005	-0.278662	0.600654	0.663593
chr11	34233975	34234759	785	*	5.89608	6.00969	5.77275	0.215884	0.600685	0.663619
chr2	29346703	29347019	317	*	3.12763	2.91226	3.31498	-0.322955	0.600729	0.663659
chr1	22641863	22642500	638	*	5.48916	5.60856	5.35897	0.230267	0.600735	0.663659
chr17	17141310	17142173	864	*	5.69711	5.5662	5.81713	-0.224832	0.600785	0.663706
chr17	45619966	45621109	1144	*	6.05054	5.93261	6.15956	-0.208972	0.600834	0.663751
chr17	38484195	38485100	906	*	4.76429	4.61453	4.89995	-0.25217	0.600875	0.663789
chr18	8389506	8389980	475	*	4.70133	4.54462	4.84267	-0.259503	0.60096	0.663874
chr16	466526	467355	830	*	4.91634	4.74198	5.07188	-0.277194	0.601032	0.663945
chr18	63238656	63239078	423	*	4.15692	3.98067	4.31396	-0.288636	0.601038	0.663945
chr2	219155130	219155364	235	*	3.53266	3.72175	3.31498	0.323112	0.601089	0.663993
chr16	10038968	10040051	1084	*	6.3871	6.28348	6.48378	-0.18732	0.601097	0.663994
chr5	53425914	53426664	751	*	5.13387	5.00236	5.25438	-0.232926	0.601124	0.664016
chr1	234743837	234744307	471	*	4.99959	5.14569	4.837	0.266786	0.601158	0.664046
chr2	48111062	48112353	1292	*	7.80946	7.73252	7.88249	-0.14613	0.601181	0.664063
chr19	2455649	2457361	1713	*	7.23927	7.32843	7.14423	0.177051	0.601338	0.664228
chr10	3197008	3197895	888	*	6.36372	6.25249	6.46699	-0.202286	0.601403	0.664286
chr10	49761515	49762570	1056	*	7.1611	7.07009	7.2467	-0.168278	0.601405	0.664286
chr7	136891560	136892203	644	*	4.45533	4.29205	4.60199	-0.277004	0.601527	0.664413
chr4	140349788	140350225	438	*	4.96887	5.10617	4.81713	0.254188	0.601554	0.664434
chr12	3313674	3314157	484	*	5.10769	4.96907	5.23414	-0.240217	0.60156	0.664434
chr10	59805006	59805397	392	*	4.69534	4.83556	4.54	0.257372	0.601631	0.664504
chr9	29175969	29176665	697	*	3.36635	3.18013	3.53125	-0.297781	0.60165	0.664517
chr12	55143325	55143656	332	*	4.26421	4.08287	4.42528	-0.295815	0.601689	0.664552
chr8	20376258	20376721	464	*	5.80756	5.68199	5.92308	-0.223896	0.601768	0.664632
chr17	42019849	42020355	507	*	6.49453	6.3847	6.59659	-0.194989	0.601923	0.664794
chr21	16279781	16280616	836	*	5.52946	5.65775	5.38863	0.238652	0.601976	0.664845
chr3	20331284	20331811	528	*	2.74025	2.5022	2.94453	-0.349155	0.602024	0.66489
chrX	110837043	110837362	320	*	4.15266	4.33048	3.94979	0.306787	0.602048	0.664909
chr9	126398542	126398829	288	*	5.2861	5.41362	5.14621	0.241202	0.602059	0.664913
chr13	54733519	54733990	472	*	4.65307	4.47799	4.80919	-0.290031	0.602109	0.66496
chr1	204162467	204162964	498	*	5.38139	5.49722	5.25544	0.222187	0.60216	0.665009
chr2	84882137	84882442	306	*	5.11576	5.2477	4.97053	0.244449	0.602196	0.66504
chr18	24359859	24360071	213	*	3.99526	4.18415	3.77786	0.322298	0.602251	0.665093
chr2	159088978	159089202	225	*	4.18961	4.35727	3.99987	0.294252	0.602331	0.665174
chr1	26144981	26145550	570	*	5.21102	5.07522	5.33514	-0.23552	0.602382	0.665221
chr5	41522438	41522685	248	*	2.72187	2.94105	2.46331	0.35054	0.60245	0.665288
chr10	547068	547662	595	*	5.38818	5.51329	5.25119	0.234261	0.602474	0.665307
chr16	70454003	70455008	1006	*	7.50548	7.42548	7.58128	-0.148917	0.602491	0.665318
chr2	19955895	19956177	283	*	5.16572	5.3114	5.00367	0.264408	0.6025	0.66532
chr21	45292495	45292978	484	*	6.13585	6.02078	6.24242	-0.203026	0.602601	0.665423
chr1	96206444	96206965	522	*	4.94821	4.78905	5.09154	-0.269613	0.60264	0.665459
chr5	163809563	163809838	276	*	2.62358	2.37497	2.83558	-0.357755	0.602683	0.665497
chr3	128487682	128488321	640	*	6.85648	6.76137	6.94571	-0.174072	0.602746	0.665559
chr10	101141906	101142588	683	*	5.73659	5.84748	5.61646	0.213102	0.602876	0.665692
chr7	52179536	52179951	416	*	3.03929	2.81756	3.23144	-0.328844	0.60288	0.665692
chr13	82655231	82656012	782	*	4.07401	4.22552	3.9047	0.275963	0.602963	0.665775
chr6	156912480	156912773	294	*	4.09257	4.26194	3.90063	0.299881	0.602993	0.6658
chr1	150255404	150255695	292	*	4.51896	4.3589	4.66303	-0.265801	0.603037	0.665841
chr2	172735056	172736649	1594	*	6.91041	6.81338	7.00133	-0.178178	0.603071	0.66587
chr15	75903441	75904673	1233	*	7.67347	7.59572	7.74724	-0.145969	0.603092	0.665885
chr1	211476326	211476536	211	*	3.97334	4.13742	3.78818	0.293435	0.60314	0.665923
chr17	40345049	40345353	305	*	5.02414	5.15782	4.87678	0.253485	0.603141	0.665923
chr1	61083120	61083908	789	*	6.22951	6.10819	6.34141	-0.213265	0.603153	0.665929
chr11	126282773	126283812	1040	*	7.02238	6.93027	7.10896	-0.170206	0.603175	0.665945
chr4	88880409	88881499	1091	*	5.45578	5.57095	5.3306	0.217877	0.603191	0.665954
chr11	4625951	4627100	1150	*	5.53627	5.3915	5.66782	-0.252114	0.603199	0.665956
chr13	20118266	20119625	1360	*	6.34558	6.24236	6.4419	-0.18696	0.603214	0.665964
chr3	178645473	178646772	1300	*	5.24192	5.11978	5.35451	-0.21702	0.603246	0.665992
chr11	72143843	72144317	475	*	4.51672	4.66692	4.34905	0.275494	0.603265	0.666004
chr19	48513367	48514257	891	*	6.60173	6.70843	6.48649	0.208414	0.603284	0.666017
chr10	80662711	80663221	511	*	6.08248	6.1927	5.96313	0.208489	0.603401	0.666139
chr6	72553540	72553790	251	*	3.93483	4.11882	3.72389	0.314706	0.60343	0.666163
chr2	17309710	17310094	385	*	5.02554	5.16208	4.87471	0.251159	0.603468	0.666196
chr7	74012843	74014316	1474	*	5.93591	5.82262	6.04096	-0.19992	0.60349	0.666212
chr10	30597098	30597808	711	*	5.23399	5.36067	5.09511	0.238907	0.603541	0.666261
chr6	30828136	30828937	802	*	5.6095	5.47934	5.72887	-0.224417	0.603552	0.666265
chr8	105092389	105092708	320	*	4.58041	4.75456	4.38232	0.301034	0.603587	0.666295
chr7	114422558	114422783	226	*	4.18519	3.99904	4.35004	-0.300995	0.603599	0.666301
chr13	102115063	102115490	428	*	2.85745	2.63095	3.05317	-0.339217	0.603632	0.666321
chr5	80091678	80092071	394	*	4.66255	4.80978	4.49858	0.270267	0.603632	0.666321
chr10	50554447	50554675	229	*	3.06688	3.26194	2.84126	0.328646	0.603708	0.666397
chr10	75294550	75295474	925	*	6.3581	6.45693	6.25199	0.189879	0.603724	0.666407
chr3	107235225	107235820	596	*	4.20095	4.03713	4.34805	-0.27763	0.603747	0.666424
chr13	107373380	107373780	401	*	4.41252	4.24104	4.56577	-0.283771	0.603762	0.666433
chr7	75485754	75486678	925	*	6.73153	6.6381	6.81928	-0.172244	0.603817	0.666485
chr22	18970110	18970976	867	*	6.90727	6.79963	7.00743	-0.192618	0.603861	0.666526
chr3	64896550	64896843	294	*	1.8907	1.59517	2.13586	-0.376935	0.603963	0.666631
chr2	163471990	163472301	312	*	4.11525	3.94105	4.27067	-0.287672	0.604034	0.666701
chr11	105773522	105773793	272	*	2.58213	2.81756	2.30064	0.365404	0.604123	0.666791
chr3	144175343	144175568	226	*	2.2544	2.5022	1.95503	0.373177	0.604133	0.666794
chr11	43269190	43269870	681	*	4.28748	4.13742	4.42339	-0.255478	0.604236	0.6669
chr13	70016160	70016801	642	*	4.11219	4.25814	3.94979	0.266966	0.604285	0.666946
chr15	70362189	70363326	1138	*	5.20667	5.32487	5.0779	0.226422	0.604307	0.666962
chr17	54544197	54544878	682	*	5.62917	5.49413	5.75264	-0.238315	0.604314	0.666962
chr9	109441345	109441671	327	*	4.26513	4.41626	4.09629	0.272109	0.604344	0.666987
chr20	1184635	1186222	1588	*	7.12825	7.03612	7.21484	-0.168519	0.604379	0.667017
chr4	89491825	89492082	258	*	4.29593	4.47949	4.08558	0.314863	0.604387	0.667019
chr11	36069868	36070179	312	*	5.03848	4.89653	5.16771	-0.244254	0.604396	0.66702
chr8	65834618	65834875	258	*	3.85689	3.64268	4.04336	-0.328102	0.604472	0.667096
chr19	47418826	47419542	717	*	6.18197	6.0692	6.28656	-0.199829	0.604508	0.667128
chr6	106608118	106608408	291	*	3.65499	3.82273	3.46515	0.296126	0.604557	0.667173
chr8	47682226	47682447	222	*	2.92479	2.6711	3.14046	-0.345781	0.60468	0.667301
chr5	10485072	10485508	437	*	3.83598	3.98529	3.66942	0.267049	0.604687	0.667301
chr6	158283658	158284324	667	*	5.83485	5.72376	5.93799	-0.200432	0.604695	0.667302
chr11	32448297	32448625	329	*	3.81233	3.99904	3.5978	0.315496	0.604728	0.667331
chr14	61924992	61925255	264	*	3.60248	3.78905	3.38815	0.316234	0.604929	0.667544
chr18	76803775	76804081	307	*	4.90962	5.05241	4.75113	0.262061	0.604943	0.667552
chr9	20408353	20408897	545	*	4.5749	4.74098	4.38718	0.291662	0.604955	0.667556
chr16	85393511	85394365	855	*	6.14432	6.24184	6.03972	0.191673	0.604997	0.667596
chr9	91833423	91834079	657	*	5.0098	4.86819	5.13874	-0.244185	0.605034	0.667628
chr18	57437859	57438136	278	*	5.99736	5.88737	6.09955	-0.199636	0.605073	0.667663
chr14	59964691	59965703	1013	*	5.74142	5.60501	5.86604	-0.239658	0.605101	0.667686
chr17	16521101	16521609	509	*	4.8954	4.75162	5.02615	-0.243618	0.605134	0.667714
chr14	86168155	86168695	541	*	3.84903	3.67421	4.00494	-0.287207	0.605148	0.667721
chr6	107980176	107980586	411	*	4.45137	4.28629	4.59948	-0.271098	0.605156	0.667721
chr7	982148	982999	852	*	5.07279	4.94322	5.19168	-0.221697	0.605162	0.667721
chr19	32318911	32319209	299	*	4.18182	4.33936	4.00494	0.283225	0.605204	0.667748
chr3	102789273	102789514	242	*	3.07797	3.27708	2.84691	0.331271	0.605204	0.667748
chr14	102319378	102320387	1010	*	6.95369	6.86062	7.04111	-0.169231	0.605208	0.667748
chr7	126993715	126994296	582	*	3.68152	3.48927	3.85113	-0.303966	0.605218	0.667751
chr19	4140318	4140766	449	*	4.75468	4.89274	4.60199	0.259252	0.605294	0.667827
chr2	113502559	113504202	1644	*	5.32484	5.44487	5.1939	0.227169	0.605312	0.667838
chr9	121651205	121652173	969	*	7.23458	7.14845	7.31585	-0.160338	0.605347	0.667869
chr8	81780475	81781420	946	*	5.82259	5.69754	5.93766	-0.224531	0.605419	0.667941
chr1	151300702	151301280	579	*	4.84817	4.98634	4.69535	0.255526	0.605492	0.668012
chr9	18605816	18606239	424	*	4.3987	4.54944	4.23036	0.27151	0.605498	0.668012
chr20	17938843	17939775	933	*	6.83831	6.93986	6.72907	0.194473	0.605523	0.668031
chr1	223081205	223081865	661	*	6.74529	6.83394	6.65084	0.17172	0.60553	0.668031
chr6	73129762	73130505	744	*	5.82531	5.70658	5.935	-0.215622	0.605635	0.668138
chr14	99093526	99094487	962	*	5.42326	5.29831	5.53825	-0.21726	0.605755	0.668263
chr8	15887207	15887532	326	*	4.18817	4.35371	4.00114	0.291257	0.605874	0.668382
chr5	80246883	80247879	997	*	6.02121	5.90442	6.12926	-0.209057	0.605877	0.668382
chr4	138087363	138087649	287	*	3.03559	2.81756	3.22495	-0.325899	0.605925	0.668427
chr4	77599478	77600024	547	*	4.58391	4.72451	4.42811	0.25668	0.606112	0.668624
chr16	87945256	87946066	811	*	6.05943	5.94203	6.16799	-0.20609	0.606216	0.668732
chr10	132578433	132578705	273	*	3.96869	4.1291	3.78818	0.28917	0.606322	0.66884
chr12	121095561	121096423	863	*	5.81445	5.69383	5.92575	-0.211523	0.606364	0.668878
chr21	21364875	21365308	434	*	4.44037	4.26574	4.59613	-0.284661	0.606371	0.668878
chr4	136803459	136804065	607	*	5.08462	5.22853	4.92475	0.261174	0.606407	0.66891
chr2	141899763	141900047	285	*	3.4907	3.28459	3.67101	-0.318112	0.606435	0.668933
chr7	41696463	41696900	438	*	5.31654	5.44913	5.17053	0.24443	0.606493	0.668988
chr5	157312486	157312782	297	*	4.26808	4.41967	4.09866	0.272342	0.606502	0.668988
chr1	44822040	44822906	867	*	5.24921	5.11654	5.37069	-0.227265	0.606507	0.668988
chr17	63699162	63701659	2498	*	8.48895	8.42415	8.55096	-0.123672	0.606716	0.66921
chrX	41010171	41010793	623	*	5.06387	5.18907	4.92675	0.237662	0.606726	0.669214
chr13	114179146	114179446	301	*	3.78512	3.58912	3.95765	-0.302304	0.606785	0.669271
chr22	31148751	31149546	796	*	5.53303	5.64826	5.40779	0.2197	0.606798	0.669277
chr7	54291935	54292533	599	*	5.54999	5.42308	5.66663	-0.226432	0.606875	0.669354
chr18	72653054	72653568	515	*	4.50863	4.33772	4.66142	-0.285133	0.606934	0.669411
chr15	51093549	51095523	1975	*	7.28213	7.35448	7.20596	0.143587	0.606958	0.66943
chrX	37509363	37509601	239	*	3.18252	2.95052	3.38232	-0.341251	0.607015	0.669484
chr13	23546902	23547622	721	*	5.31774	5.43647	5.18834	0.225083	0.607024	0.669485
chr18	22348176	22349411	1236	*	6.45057	6.54041	6.35476	0.175585	0.607035	0.66949
chr6	84773279	84775229	1951	*	8.04904	7.9772	8.11747	-0.137721	0.607055	0.669503
chr1	202719609	202719949	341	*	4.84474	4.70226	4.9744	-0.243008	0.607094	0.669539
chr5	128201057	128201871	815	*	6.6549	6.75818	6.54366	0.196623	0.607107	0.669545
chr6	82783684	82784190	507	*	5.17109	5.30587	5.02241	0.246141	0.607171	0.669608
chr2	233470106	233470729	624	*	4.44635	4.27503	4.59948	-0.275862	0.607186	0.669616
chr3	187670001	187670901	901	*	5.36682	5.23524	5.4874	-0.231565	0.607221	0.669647
chr1	169944015	169945571	1557	*	5.46461	5.34737	5.57303	-0.208387	0.607235	0.669655
chr4	42817543	42817971	429	*	4.63832	4.47472	4.78524	-0.275966	0.607261	0.669675
chr3	13657703	13658171	469	*	5.35487	5.47039	5.22928	0.221892	0.607272	0.669679
chr13	99686049	99686556	508	*	5.05958	4.9182	5.18834	-0.238523	0.607328	0.669733
chr2	85537615	85538095	481	*	6.31735	6.21136	6.41608	-0.193151	0.607422	0.669828
chr22	30920395	30920611	217	*	4.13315	4.29375	3.95241	0.287891	0.607431	0.66983
chr22	32660032	32660606	575	*	4.7606	4.90009	4.60616	0.260577	0.607533	0.669935
chr3	99657588	99657891	304	*	3.04249	2.82788	3.22928	-0.32381	0.60764	0.670044
chr9	87040504	87041027	524	*	3.65708	3.82788	3.46331	0.297981	0.607654	0.670052
chr4	139665644	139666521	878	*	6.4097	6.30353	6.5086	-0.195041	0.607729	0.670126
chr2	12929708	12929989	282	*	3.43208	3.61317	3.22495	0.308261	0.607779	0.670174
chr12	41650968	41651252	285	*	3.16471	3.35371	2.94716	0.316904	0.607788	0.670175
chr10	102478928	102479655	728	*	5.86288	5.9714	5.74554	0.207317	0.607826	0.670209
chr20	431415	431892	478	*	5.15071	5.01924	5.27119	-0.231536	0.607834	0.67021
chr1	960241	961440	1200	*	7.01475	7.10077	6.92328	0.170892	0.607863	0.670234
chr2	188132447	188132751	305	*	3.06495	3.25432	2.84691	0.323403	0.607942	0.670312
chr3	126522277	126522592	316	*	5.01046	5.13742	4.87125	0.238401	0.607959	0.670324
chr17	29179254	29180908	1655	*	7.84242	7.91072	7.77072	0.136612	0.608086	0.670455
chr7	11437061	11437549	489	*	4.67457	4.82927	4.50127	0.274812	0.608135	0.670495
chr8	123766261	123766516	256	*	4.96022	5.09456	4.81208	0.246113	0.608136	0.670495
chr17	81936992	81937715	724	*	6.82071	6.72125	6.91375	-0.179041	0.608147	0.670499
chr11	27722927	27723314	388	*	5.93748	5.81638	6.0492	-0.218116	0.60818	0.670527
chr22	21567426	21568444	1019	*	6.46264	6.56662	6.35059	0.203302	0.608256	0.670603
chr12	109736580	109737034	455	*	5.53904	5.41191	5.65588	-0.221406	0.608292	0.670634
chr7	50467820	50468364	545	*	5.40523	5.28067	5.51988	-0.216785	0.608363	0.670705
chr1	200558933	200559172	240	*	3.96168	3.75456	4.14276	-0.319509	0.608382	0.670717
chr1	196143617	196144449	833	*	5.07818	4.93867	5.20539	-0.244382	0.608426	0.670756
chr18	55530245	55530609	365	*	3.83461	3.65116	3.99733	-0.291839	0.608431	0.670756
chr14	80364244	80364607	364	*	3.48762	3.29205	3.65982	-0.311532	0.608455	0.670774
chr9	78369675	78370143	469	*	5.28567	5.42138	5.13586	0.24852	0.608525	0.670843
chr10	99532689	99533012	324	*	5.39487	5.50922	5.27067	0.218599	0.608553	0.670866
chr9	102307927	102308384	458	*	3.16244	3.35371	2.94189	0.318149	0.608587	0.670896
chr4	92514685	92515068	384	*	3.9817	4.158	3.78082	0.30362	0.60871	0.671023
chr15	83365387	83365809	423	*	4.39555	4.54462	4.22928	0.27393	0.608751	0.67106
chr12	12737190	12737583	394	*	4.72591	4.56941	4.86708	-0.262792	0.608784	0.671088
chr6	144823974	144824389	416	*	3.44349	3.62505	3.23576	0.308881	0.608972	0.671287
chr1	202143414	202145221	1808	*	7.56989	7.64428	7.49144	0.147387	0.608984	0.671292
chr2	174336444	174337761	1318	*	7.30091	7.21427	7.38264	-0.160243	0.609039	0.671345
chr3	81437445	81438016	572	*	3.29391	3.10193	3.46331	-0.301863	0.609051	0.67135
chr21	45542175	45543183	1009	*	6.52195	6.62667	6.40903	0.204366	0.609148	0.67145
chr2	20650428	20651823	1396	*	8.16313	8.08697	8.23548	-0.145055	0.609297	0.671605
chr5	134145783	134146480	698	*	5.73163	5.83545	5.61976	0.201007	0.60932	0.671623
chr11	75248495	75249152	658	*	5.71368	5.58678	5.83031	-0.219342	0.609328	0.671623
chr1	94854263	94855243	981	*	6.43397	6.52911	6.33212	0.18288	0.609349	0.671638
chr9	122329627	122330513	887	*	4.60542	4.73402	4.46423	0.240804	0.609401	0.671688
chr5	116388546	116389215	670	*	5.2028	5.34835	5.0409	0.263524	0.609431	0.671713
chr6	69596091	69596754	664	*	3.94479	3.77845	4.09392	-0.276955	0.609445	0.671721
chr19	40420674	40421535	862	*	7.20617	7.29342	7.11331	0.172653	0.609477	0.671747
chr3	15557473	15558086	614	*	5.39184	5.23911	5.52993	-0.259111	0.609523	0.67179
chrX	104921863	104922659	797	*	5.05491	5.17316	4.92609	0.221362	0.60955	0.671812
chr12	117874849	117875173	325	*	4.91204	5.04699	4.76314	0.24911	0.60958	0.671836
chr8	22009851	22011121	1271	*	7.14378	7.06633	7.21727	-0.146894	0.609587	0.671836
chr12	16908487	16908741	255	*	1.89343	1.59517	2.14046	-0.373897	0.609641	0.671887
chr2	39226656	39226963	308	*	3.6558	3.82273	3.46699	0.294209	0.609674	0.671916
chr2	39166845	39167356	512	*	3.99389	3.82788	4.14276	-0.275129	0.609716	0.671955
chrX	14095704	14096030	327	*	4.1593	3.98989	4.3109	-0.281448	0.609738	0.671971
chr5	16713280	16714046	767	*	6.33271	6.21243	6.44372	-0.215847	0.609756	0.671982
chr3	139718420	139719172	753	*	4.82325	4.68689	4.94782	-0.237533	0.609811	0.672034
chr3	150210073	150211238	1166	*	5.48577	5.35986	5.60157	-0.223347	0.609819	0.672036
chr2	199289703	199290414	712	*	4.11908	4.26953	3.9511	0.270575	0.60983	0.672039
chr22	23539510	23539930	421	*	4.79179	4.93131	4.63732	0.262058	0.609842	0.672044
chr20	45405721	45406897	1177	*	6.79726	6.90829	6.67697	0.214171	0.609998	0.672209
chr5	14362622	14362863	242	*	2.11008	1.86841	2.31702	-0.35244	0.610102	0.672315
chr4	92303608	92304449	842	*	7.00396	7.08546	6.91758	0.158464	0.610157	0.672368
chr1	208587218	208587493	276	*	3.20582	2.99198	3.39202	-0.315796	0.610189	0.67239
chr1	159891579	159891898	320	*	5.01795	4.88063	5.14334	-0.239386	0.610192	0.67239
chr4	10063362	10064234	873	*	5.80891	5.92618	5.68126	0.21973	0.610224	0.672417
chr11	127017422	127017950	529	*	4.694	4.83812	4.53388	0.260484	0.610236	0.672422
chr7	32937706	32938097	392	*	3.29701	3.10193	3.46882	-0.303171	0.610324	0.672511
chr5	141084483	141085049	567	*	4.95379	4.82015	5.0761	-0.232446	0.610392	0.672578
chr7	4744631	4745590	960	*	6.94479	6.85599	7.02845	-0.164775	0.610429	0.67261
chr19	2610831	2611520	690	*	5.84947	5.71609	5.97156	-0.227948	0.610456	0.672633
chr5	151742809	151743304	496	*	5.12947	4.9978	5.25012	-0.231758	0.610477	0.672647
chrX	36345245	36345655	411	*	2.69957	2.90254	2.46331	0.337308	0.610548	0.672718
chr15	70812109	70812388	280	*	4.31279	4.46304	4.14506	0.273778	0.610558	0.672721
chr5	15995312	15995811	500	*	4.81451	4.9516	4.66303	0.250943	0.610618	0.672779
chr4	173257778	173258629	852	*	5.79705	5.67564	5.90903	-0.218373	0.610653	0.672809
chr13	90403381	90404094	714	*	4.25585	4.10193	4.39492	-0.258509	0.610717	0.672872
chr6	146433830	146435020	1191	*	6.65508	6.76222	6.53934	0.203457	0.610786	0.67294
chr2	224802467	224802704	238	*	3.82417	3.61912	4.00367	-0.314571	0.610814	0.672962
chr5	169668832	169669099	268	*	3.83532	3.65116	3.9986	-0.291676	0.61089	0.673038
chr10	102728948	102729725	778	*	6.08333	6.18461	5.9744	0.195662	0.610927	0.673071
chr4	56952277	56952784	508	*	3.94242	3.77312	4.09392	-0.278569	0.61096	0.673099
chr11	69670051	69670549	499	*	5.38315	5.49957	5.25651	0.224448	0.611007	0.673131
chr8	92102026	92102324	299	*	5.55736	5.672	5.43281	0.218082	0.611008	0.673131
chr2	70070870	70071366	497	*	5.63852	5.7489	5.51899	0.213264	0.611011	0.673131
chr6	136316861	136317331	471	*	4.66045	4.80599	4.49858	0.263238	0.611055	0.673171
chr9	125523755	125524012	258	*	3.4426	3.62183	3.23791	0.315771	0.611068	0.673171
chr3	184145141	184145591	451	*	4.54628	4.68405	4.39395	0.254483	0.61107	0.673171
chr4	167606609	167606979	371	*	4.08437	3.92192	4.23036	-0.269473	0.61112	0.673212
chr2	156457942	156458426	485	*	4.37497	4.20408	4.52773	-0.282328	0.611121	0.673212
chr6	6711821	6712223	403	*	4.17344	4.01021	4.32007	-0.267753	0.611165	0.673252
chr2	45643048	45644344	1297	*	6.94128	7.02225	6.85549	0.160092	0.611204	0.673287
chr6	27791202	27791596	395	*	4.79516	4.65116	4.92609	-0.244857	0.611273	0.673355
chr3	193347646	193348637	992	*	6.15745	6.04318	6.26334	-0.207178	0.611297	0.673365
chr13	35478326	35479334	1009	*	6.69955	6.60386	6.78928	-0.177988	0.611297	0.673365
chr10	72274760	72275026	267	*	5.27046	5.38437	5.14678	0.217355	0.61133	0.673393
chr2	134450862	134451495	634	*	5.87019	5.97372	5.75865	0.197643	0.611337	0.673393
chr1	71828568	71828993	426	*	4.32075	4.158	4.46699	-0.271547	0.611484	0.673546
chr6	144467089	144467616	528	*	4.54411	4.68405	4.38912	0.256634	0.611517	0.673568
chr7	101321324	101322446	1123	*	7.08825	7.0048	7.16715	-0.154503	0.611518	0.673568
chr13	91946458	91946819	362	*	4.56318	4.71772	4.39009	0.273585	0.611525	0.673568
chr3	193407099	193407499	401	*	3.84762	3.67421	4.00241	-0.284556	0.611563	0.673601
chr16	67173894	67174753	860	*	6.65683	6.55672	6.75045	-0.182123	0.611598	0.673618
chr3	190966881	190967458	578	*	3.24204	3.41284	3.04828	0.295797	0.611599	0.673618
chr14	56686359	56687005	647	*	5.04265	5.17812	4.89313	0.250276	0.6116	0.673618
chr10	84537466	84537717	252	*	4.53558	4.38707	4.67022	-0.25466	0.611726	0.673749
chr6	88636954	88637184	231	*	4.04924	3.85334	4.22169	-0.308472	0.611864	0.673893
chr17	63612301	63612577	277	*	4.5295	4.69536	4.34206	0.290557	0.611928	0.673955
chr15	51776892	51777303	412	*	4.58977	4.43816	4.72696	-0.255625	0.612034	0.674056
chr5	130299997	130300828	832	*	3.94347	3.77845	4.09154	-0.275408	0.612034	0.674056
chr11	94174222	94174913	692	*	3.64369	3.79671	3.47248	0.282214	0.61208	0.674098
chr12	46825543	46826280	738	*	5.76069	5.6198	5.88903	-0.242967	0.612094	0.674106
chr9	128090986	128091541	556	*	5.36815	5.48986	5.23522	0.233818	0.612206	0.67422
chr9	114082373	114082959	587	*	5.45932	5.33838	5.5709	-0.211944	0.612223	0.674231
chr16	18969068	18969612	545	*	5.30458	5.15987	5.4361	-0.242342	0.612261	0.674265
chr9	6054374	6054846	473	*	5.34202	5.21288	5.46055	-0.228629	0.61229	0.674289
chr2	52810330	52811049	720	*	5.12348	4.98529	5.24959	-0.241598	0.612304	0.674291
chr6	103027246	103027929	684	*	4.26694	4.09145	4.42339	-0.288517	0.612307	0.674291
chr5	152560570	152561236	667	*	5.13138	5.00008	5.25172	-0.231136	0.612401	0.674386
chr3	73473253	73473474	222	*	2.74025	2.5022	2.94453	-0.343942	0.612415	0.674394
chr18	31819512	31819970	459	*	4.96718	5.10308	4.81713	0.247788	0.612459	0.674435
chr10	49831368	49832014	647	*	5.47205	5.6042	5.32656	0.243991	0.612522	0.674495
chr8	119672701	119673929	1229	*	6.86299	6.77118	6.9493	-0.17245	0.612541	0.674506
chr3	90035603	90036036	434	*	3.84551	3.67421	3.9986	-0.282882	0.612546	0.674506
chr1	160675254	160676103	850	*	5.37291	5.49634	5.23791	0.235969	0.612661	0.674625
chr11	43283002	43283475	474	*	5.03842	4.90386	5.16149	-0.235884	0.612732	0.674695
chrX	31266300	31267250	951	*	5.78978	5.90087	5.66942	0.209459	0.612747	0.674704
chr12	62631551	62632870	1320	*	7.00139	7.08522	6.9124	0.162378	0.612776	0.674727
chr14	36442646	36443269	624	*	5.25142	5.11672	5.37461	-0.235842	0.612785	0.674729
chr10	80909317	80909617	301	*	3.12414	2.91226	3.30885	-0.316953	0.612798	0.674735
chr4	138035794	138036302	509	*	4.82428	4.96801	4.66463	0.258887	0.612834	0.674766
chr11	113532564	113533218	655	*	4.83928	4.69254	4.97247	-0.251097	0.612848	0.674773
chr19	5577743	5578831	1089	*	5.98873	5.88176	6.08832	-0.191397	0.612921	0.674846
chr20	36179477	36180133	657	*	4.46293	4.30286	4.60699	-0.258393	0.612929	0.674846
chr2	207721769	207722069	301	*	3.89314	3.71621	4.05073	-0.284826	0.612967	0.67488
chr4	94127776	94128057	282	*	3.31182	3.06752	3.52068	-0.339223	0.612984	0.674892
chr1	205003483	205004066	584	*	5.20315	5.3194	5.0767	0.222932	0.613006	0.674908
chr15	53197275	53197924	650	*	5.76699	5.6534	5.87229	-0.205746	0.613028	0.674923
chr1	39559114	39559849	736	*	5.82556	5.93673	5.7051	0.215103	0.613035	0.674923
chr17	981035	981332	298	*	5.34257	5.46874	5.20429	0.237722	0.613046	0.674927
chr6	153024097	153024886	790	*	5.31639	5.45579	5.16205	0.252495	0.613112	0.674991
chr19	50568120	50568578	459	*	4.42837	4.27126	4.57004	-0.256358	0.613139	0.675013
chr3	49719310	49719926	617	*	7.31076	7.22491	7.39178	-0.157224	0.613178	0.675048
chr8	23410293	23410859	567	*	5.15231	5.02148	5.27224	-0.230164	0.613193	0.675057
chr14	24805847	24806542	696	*	5.25382	5.12606	5.37118	-0.225341	0.613212	0.675068
chr12	122190929	122191459	531	*	4.96253	5.09224	4.82	0.246382	0.613218	0.675068
chr6	86152484	86152910	427	*	4.80956	4.65985	4.94519	-0.254214	0.613268	0.675108
chr20	46031589	46032385	797	*	6.45032	6.34329	6.54995	-0.19086	0.613269	0.675108
chr6	56595517	56595805	289	*	4.42665	4.26953	4.56833	-0.263852	0.613314	0.675149
chr5	81393603	81394708	1106	*	6.73174	6.82144	6.6361	0.174293	0.613326	0.675154
chr10	114937934	114938849	916	*	6.98454	6.89597	7.06798	-0.166489	0.613382	0.675208
chr9	7799261	7800143	883	*	7.21626	7.02495	7.38514	-0.297923	0.613458	0.675284
chr17	82780943	82782423	1481	*	6.32367	6.42077	6.21956	0.190712	0.613469	0.675287
chr3	28726906	28727193	288	*	4.41104	4.57415	4.22712	0.283854	0.6136	0.675423
chr9	25964161	25964997	837	*	4.91962	5.07107	4.75038	0.268653	0.613642	0.675462
chr19	41794962	41795284	323	*	4.03187	3.85564	4.1889	-0.28015	0.613671	0.675486
chr2	196431978	196432324	347	*	4.64486	4.92323	4.29961	0.386425	0.613708	0.675518
chr22	23281422	23282308	887	*	6.18384	6.07354	6.2863	-0.196137	0.613729	0.675533
chr7	23544969	23545219	251	*	3.87968	3.6856	4.05073	-0.305222	0.613752	0.675548
chr1	209106123	209106815	693	*	4.90382	4.77312	5.02365	-0.230179	0.613757	0.675548
chr4	58247872	58248125	254	*	3.43827	3.61912	3.23144	0.306698	0.613783	0.675568
chr10	18260333	18261020	688	*	5.0098	4.86819	5.13874	-0.242844	0.613803	0.675583
chr22	24525157	24525903	747	*	5.64244	5.51561	5.75902	-0.221811	0.61382	0.675593
chr5	112245649	112245961	313	*	4.03083	4.19614	3.84409	0.289577	0.613835	0.675601
chr3	70971061	70971309	249	*	3.55064	3.35371	3.72389	-0.307947	0.61385	0.675607
chr3	133271542	133271832	291	*	3.91779	3.72175	4.09035	-0.304894	0.613855	0.675607
chr11	101880250	101880582	333	*	4.10598	3.92673	4.2654	-0.288479	0.613921	0.675672
chr22	40818741	40819693	953	*	7.16842	7.24617	7.08623	0.154191	0.614006	0.675757
chr2	102142274	102143245	972	*	7.13086	7.05025	7.2072	-0.151913	0.61408	0.67583
chr3	35965971	35966229	259	*	4.13906	3.95052	4.30578	-0.300407	0.614194	0.675947
chr15	67803817	67805365	1549	*	6.38286	6.4745	6.285	0.179914	0.614337	0.676097
chr9	90720843	90721194	352	*	3.11271	2.88289	3.3109	-0.325082	0.614349	0.676102
chr7	5494649	5495489	841	*	5.98701	5.87804	6.08832	-0.19373	0.614369	0.676116
chr7	104922843	104923430	588	*	5.12923	4.99218	5.25438	-0.240182	0.614379	0.676116
chr15	57117996	57118381	386	*	4.06921	3.8905	4.2282	-0.289262	0.614384	0.676116
chr3	111751109	111751344	236	*	3.35127	3.53692	3.13816	0.314206	0.61453	0.676269
chr12	24069744	24070313	570	*	4.66464	4.5022	4.81063	-0.272464	0.614547	0.676279
chr1	59971429	59971942	514	*	5.72012	5.82788	5.60366	0.204542	0.614608	0.676338
chr17	61352682	61353177	496	*	4.42559	4.56634	4.26962	0.256964	0.61464	0.676366
chr9	77433519	77434433	915	*	5.59928	5.70582	5.48423	0.202438	0.614708	0.676433
chr12	121917960	121919032	1073	*	6.95916	6.87278	7.04065	-0.158631	0.614721	0.676439
chr5	135534759	135536467	1709	*	7.37338	7.44522	7.29778	0.143227	0.614752	0.676465
chr9	131678579	131679161	583	*	5.36568	5.49075	5.22874	0.235477	0.614772	0.676478
chr13	89066915	89067381	467	*	4.51246	4.34132	4.66543	-0.28314	0.614815	0.676517
chr4	6974120	6974750	631	*	4.86923	4.99427	4.73231	0.237705	0.614871	0.676571
chr6	15399928	15400407	480	*	5.3884	5.26384	5.50306	-0.21983	0.614879	0.676572
chr11	64233995	64235206	1212	*	6.97506	7.06133	6.8833	0.171232	0.614905	0.676588
chr11	21059927	21060267	341	*	3.16177	3.34655	2.94979	0.311621	0.614908	0.676588
chr1	155250160	155251176	1017	*	7.14927	7.22446	7.06995	0.149996	0.614957	0.676633
chr2	177056496	177056946	451	*	4.43855	4.5847	4.27591	0.263163	0.615108	0.676791
chr14	28975178	28975457	280	*	3.82503	3.63095	3.99606	-0.306251	0.615153	0.676833
chr2	135875597	135876741	1145	*	7.80687	7.73427	7.87599	-0.138898	0.615165	0.676838
chr8	79554424	79554834	411	*	3.21982	3.01924	3.39588	-0.307537	0.615204	0.676873
chr20	9884183	9884602	420	*	4.32538	4.48927	4.14046	0.286982	0.615263	0.676929
chr13	108269639	108270714	1076	*	5.72629	5.85334	5.58695	0.234189	0.615275	0.676935
chr7	129144313	129145349	1037	*	7.2407	7.16352	7.31396	-0.146022	0.615306	0.67696
chr12	52495357	52495771	415	*	4.74962	4.88423	4.60115	0.249849	0.615328	0.676976
chr13	111460476	111460814	339	*	4.76861	4.61751	4.90537	-0.251321	0.615335	0.676976
chr5	79133407	79134396	990	*	6.2455	6.12502	6.3567	-0.214264	0.615432	0.677075
chr1	94925581	94926034	454	*	6.47084	6.56255	6.3729	0.176354	0.615476	0.677113
chr10	80203509	80204019	511	*	5.44156	5.55791	5.31498	0.219231	0.615482	0.677113
chr2	69893556	69894254	699	*	5.37739	5.49163	5.25332	0.215998	0.615489	0.677113
chr20	34129575	34129985	411	*	4.65228	4.50045	4.78965	-0.253965	0.615511	0.677125
chr22	25048732	25049051	320	*	4.12864	4.28255	3.95634	0.279495	0.615514	0.677125
chr11	66479624	66480830	1207	*	7.94117	7.86045	8.0176	-0.14925	0.615586	0.677196
chr5	61200179	61201293	1115	*	4.7513	4.62048	4.87125	-0.226957	0.615695	0.677308
chr19	29308876	29309582	707	*	5.65117	5.75702	5.53694	0.20413	0.615741	0.677349
chr14	67571346	67572119	774	*	5.82536	5.71823	5.92508	-0.192615	0.615755	0.677349
chr3	160172434	160172717	284	*	2.07828	1.78617	2.32109	-0.361137	0.615755	0.677349
chr18	57748820	57749035	216	*	3.90619	3.6856	4.09748	-0.325822	0.615816	0.677408
chr4	63717497	63717779	283	*	3.77268	3.57415	3.94716	-0.310351	0.615859	0.677447
chr17	41705692	41706034	343	*	4.30461	4.4464	4.14735	0.264143	0.615902	0.677486
chr7	141785851	141786437	587	*	4.85822	4.70658	4.99543	-0.258566	0.616003	0.677589
chr10	90787983	90788233	251	*	4.23477	4.06554	4.38621	-0.277344	0.616011	0.67759
chr10	80383094	80383385	292	*	3.75065	3.94105	3.53125	0.317466	0.616039	0.677612
chr4	158229353	158230345	993	*	4.57767	4.44487	4.69926	-0.232544	0.616055	0.677619
chr1	64941652	64942029	378	*	3.36517	3.16394	3.54174	-0.302116	0.61606	0.677619
chr2	30711635	30712142	508	*	5.88653	5.77906	5.98655	-0.194788	0.616109	0.677666
chr10	123043371	123043767	397	*	5.03765	5.16505	4.89791	0.236823	0.616327	0.677897
chr19	16771575	16771872	298	*	4.67042	4.51155	4.81352	-0.25945	0.616371	0.677938
chr11	85090825	85091204	380	*	3.16923	3.35371	2.95765	0.311289	0.616426	0.677989
chr1	233112821	233114002	1182	*	6.37377	6.48112	6.25778	0.203775	0.616435	0.677991
chr10	123607375	123607759	385	*	4.65694	4.79671	4.50216	0.259573	0.616448	0.677997
chr8	122185680	122186047	368	*	4.59023	4.73825	4.42528	0.263705	0.61647	0.678014
chr15	33737778	33738031	254	*	3.73064	3.89765	3.54174	0.29728	0.616617	0.678167
chr14	100192436	100193926	1491	*	8.35191	8.28839	8.41274	-0.120661	0.616638	0.678177
chr9	114305470	114306332	863	*	6.24195	6.14203	6.33539	-0.180996	0.616641	0.678177
chr22	45994767	45995629	863	*	5.5654	5.67265	5.44954	0.20697	0.616687	0.67822
chr3	186107637	186108007	371	*	6.379	6.27648	6.47472	-0.185074	0.616695	0.67822
chr6	52640118	52640567	450	*	4.31953	4.16208	4.46147	-0.266228	0.616725	0.678246
chr4	107036144	107036530	387	*	4.92768	4.77191	5.06826	-0.264016	0.616752	0.678267
chr6	30886137	30886800	664	*	6.55416	6.64243	6.46013	0.173978	0.616762	0.67827
chr4	89056702	89057476	775	*	6.36835	6.25961	6.46947	-0.197725	0.616792	0.678294
chr19	11963633	11964400	768	*	6.30428	6.18999	6.41018	-0.200459	0.616807	0.678303
chr6	11921042	11921399	358	*	4.48357	4.31757	4.63242	-0.268835	0.616818	0.678307
chr17	62553142	62553411	270	*	3.25935	3.01924	3.46515	-0.337818	0.616855	0.678339
chr15	40941403	40942466	1064	*	7.66416	7.58529	7.73894	-0.146065	0.616892	0.678372
chr12	92739160	92739509	350	*	3.84551	3.67421	3.9986	-0.281682	0.61692	0.678395
chr11	28697984	28698440	457	*	4.47021	4.61615	4.30783	0.260635	0.616952	0.678421
chr13	93561530	93562307	778	*	6.00799	5.88006	6.12548	-0.226376	0.61706	0.678533
chr8	109735129	109735555	427	*	4.69717	4.54319	4.83629	-0.259523	0.617112	0.678582
chr16	57519787	57520257	471	*	5.47811	5.3589	5.58821	-0.209451	0.617132	0.678596
chr2	214641459	214641893	435	*	3.28541	3.08483	3.46147	-0.303778	0.617142	0.678598
chr20	44736167	44736580	414	*	5.8714	5.75972	5.97505	-0.19971	0.617222	0.678678
chr10	15902656	15902910	255	*	3.8092	3.6012	3.99097	-0.313823	0.617314	0.678771
chr3	126389073	126389960	888	*	6.6057	6.50521	6.69965	-0.181451	0.617323	0.678773
chr21	28580099	28580491	393	*	4.1925	4.36438	3.99733	0.294978	0.617398	0.678847
chr10	68154028	68154622	595	*	4.84416	4.67991	4.99161	-0.272693	0.617523	0.678976
chr2	178256339	178256683	345	*	4.42141	4.59681	4.22169	0.299571	0.617537	0.678983
chr6	54620945	54621656	712	*	4.85124	4.99447	4.69221	0.256486	0.617578	0.67902
chr13	90238490	90238927	438	*	4.46664	4.6072	4.3109	0.254497	0.617692	0.679138
chr2	230986801	230987562	762	*	6.15906	6.2577	6.05317	0.189358	0.617909	0.679362
chrX	84729746	84730443	698	*	5.63233	5.37928	5.84755	-0.344879	0.61791	0.679362
chr12	3803916	3804171	256	*	4.47115	4.61453	4.31192	0.26256	0.617935	0.679365
chr10	88810164	88810566	403	*	4.66688	4.50542	4.81208	-0.270826	0.617941	0.679365
chr10	30034361	30035218	858	*	5.69798	5.57025	5.81532	-0.225717	0.617942	0.679365
chr2	121071091	121071553	463	*	5.54486	5.65328	5.42764	0.208931	0.617943	0.679365
chr2	131673898	131674305	408	*	4.97213	4.83556	5.09689	-0.238357	0.618036	0.679459
chrX	102900017	102900946	930	*	5.50676	5.38707	5.61728	-0.215511	0.618046	0.679462
chr12	39375453	39375711	259	*	4.08276	4.24874	3.89518	0.287075	0.6181	0.679513
chr1	29237434	29238659	1226	*	6.97678	7.07404	6.87249	0.190568	0.618192	0.679606
chr18	72768945	72769160	216	*	4.05486	3.8634	4.22386	-0.303362	0.618251	0.679663
chr10	19347581	19347915	335	*	3.07195	3.27708	2.83274	0.329994	0.618277	0.679684
chr9	134738869	134739707	839	*	5.78464	5.67122	5.88978	-0.200133	0.61829	0.67969
chr14	100586509	100587702	1194	*	6.92269	6.82425	7.01483	-0.177823	0.618404	0.679807
chr17	39056726	39057393	668	*	6.06071	5.94084	6.17137	-0.208299	0.618416	0.679812
chr4	106369377	106369834	458	*	4.95142	4.79694	5.09094	-0.261975	0.618463	0.679856
chr2	136570452	136570925	474	*	3.51558	3.33936	3.67261	-0.282401	0.618676	0.680077
chr12	84353928	84354291	364	*	3.73964	3.56185	3.89791	-0.288964	0.618679	0.680077
chr8	116788362	116788861	500	*	5.07427	4.92803	5.20703	-0.252139	0.61875	0.680147
chr1	149885603	149886044	442	*	5.60166	5.48261	5.71163	-0.207871	0.618821	0.680216
chr22	45441241	45441604	364	*	4.48963	4.33214	4.6316	-0.261344	0.618919	0.680316
chr1	162696231	162697008	778	*	7.32341	7.21707	7.42244	-0.1936	0.618945	0.680336
chr3	20925008	20925462	455	*	3.21764	3.01924	3.39202	-0.305102	0.618974	0.68036
chr5	161166861	161167410	550	*	3.29804	3.10193	3.47065	-0.301006	0.619103	0.680494
chr6	17815275	17815642	368	*	4.07632	3.90519	4.22928	-0.282693	0.61912	0.680504
chr18	55415385	55415637	253	*	4.47398	4.62048	4.3109	0.265642	0.619135	0.680513
chr6	71621974	71622229	256	*	3.92568	3.73825	4.09154	-0.297617	0.619213	0.68059
chr1	223531781	223532206	426	*	4.57628	4.71065	4.42811	0.247534	0.619397	0.680784
chr19	11137707	11139050	1344	*	6.79902	6.88569	6.70682	0.171942	0.619415	0.680795
chr9	13088758	13089207	450	*	5.09464	5.22463	4.95176	0.238044	0.619515	0.680897
chr4	26161075	26161955	881	*	5.27941	5.40519	5.14161	0.231849	0.619522	0.680897
chr1	199272726	199272943	218	*	3.7511	3.94579	3.52597	0.319802	0.619598	0.680972
chr2	16507683	16508734	1052	*	6.83908	6.92493	6.74781	0.167059	0.619697	0.681073
chr15	90143184	90143737	554	*	5.91033	6.00794	5.80563	0.189221	0.619707	0.681076
chr8	131332425	131332911	487	*	3.43476	3.24665	3.60115	-0.29114	0.619752	0.681118
chr15	99181471	99181892	422	*	4.68977	4.83044	4.53388	0.254867	0.619766	0.681124
chr1	109277366	109277945	580	*	5.79765	5.90264	5.68442	0.199715	0.619798	0.681151
chr14	28785119	28785975	857	*	5.39187	5.50367	5.27067	0.211478	0.619873	0.681226
chr12	82182587	82182796	210	*	3.44163	3.62505	3.23144	0.307072	0.619887	0.681233
chr12	119444485	119444806	322	*	4.47885	4.30286	4.63569	-0.276566	0.619908	0.681247
chr8	133569651	133569957	307	*	5.84153	5.94569	5.72926	0.198893	0.619959	0.681296
chr4	24477916	24478328	413	*	5.37384	5.25536	5.48332	-0.213175	0.620095	0.681428
chr16	59248973	59249435	463	*	4.64998	4.78111	4.50574	0.240811	0.620098	0.681428
chr6	50836288	50836639	352	*	4.08401	3.9171	4.2336	-0.27079	0.620102	0.681428
chr9	39559467	39559680	214	*	2.47893	2.18816	2.72082	-0.364596	0.620127	0.68144
chr19	42295807	42296519	713	*	5.76452	5.86694	5.65427	0.197165	0.620127	0.68144
chr17	2776161	2777768	1608	*	7.61574	7.5231	7.70279	-0.169095	0.620181	0.681491
chr2	26745800	26746195	396	*	5.15374	5.02026	5.27591	-0.22795	0.620193	0.681496
chr14	23182462	23182987	526	*	5.83054	5.70786	5.9436	-0.214664	0.620215	0.681511
chr5	119399085	119399504	420	*	3.49752	3.66273	3.3109	0.287275	0.62023	0.68152
chr4	6546659	6547044	386	*	5.00183	4.87069	5.12205	-0.227897	0.620241	0.681524
chr4	31234458	31234756	299	*	4.07124	4.22162	3.90334	0.271145	0.620272	0.68155
chr19	46614100	46614589	490	*	5.49006	5.59737	5.37412	0.207121	0.620459	0.681747
chr3	23019758	23020464	707	*	4.29533	4.43141	4.14506	0.251334	0.620525	0.681812
chr7	43905954	43906938	985	*	7.07573	6.99547	7.15175	-0.149741	0.620538	0.681817
chr5	90802414	90803029	616	*	5.37042	5.49898	5.22928	0.235366	0.620593	0.68187
chr9	92947025	92948020	996	*	6.18549	6.07354	6.28937	-0.199043	0.62072	0.682001
chr17	41733799	41735217	1419	*	7.10755	7.1868	7.02368	0.157846	0.620741	0.682017
chr4	14871838	14872555	718	*	5.15613	5.02923	5.27277	-0.221172	0.620765	0.682035
chr12	81245873	81246537	665	*	5.09603	4.95052	5.2282	-0.250601	0.620847	0.682116
chr7	98668056	98668886	831	*	5.70643	5.55086	5.84684	-0.257312	0.620854	0.682116
chr1	88061548	88061828	281	*	4.24142	4.08287	4.38427	-0.268236	0.620882	0.682139
chr8	132193900	132194146	247	*	3.90927	4.06989	3.72849	0.281381	0.62089	0.682139
chr6	75146078	75146315	238	*	3.61235	3.41967	3.78229	-0.300944	0.620942	0.682187
chr1	19241319	19241578	260	*	4.06046	4.20984	3.89382	0.269618	0.62095	0.682187
chr1	82455340	82455800	461	*	3.13826	2.93152	3.31906	-0.31171	0.620956	0.682187
chr14	54673466	54674044	579	*	5.42425	5.27417	5.56019	-0.251827	0.620984	0.68221
chr5	177454164	177456161	1998	*	8.56109	8.47884	8.63891	-0.152112	0.621014	0.682235
chr19	46840462	46840834	373	*	4.96386	4.81874	5.0957	-0.241666	0.621037	0.682252
chr16	81415715	81416144	430	*	5.35909	5.22747	5.47969	-0.229609	0.621051	0.682258
chr5	68962597	68963208	612	*	5.13145	5.0034	5.24906	-0.222567	0.621074	0.682268
chr1	214123123	214123669	547	*	5.334	5.20894	5.44907	-0.220394	0.621074	0.682268
chr12	32615601	32616593	993	*	4.82217	4.68689	4.94585	-0.234825	0.621111	0.6823
chr11	75532251	75532642	392	*	4.9367	5.06772	4.79258	0.241588	0.62118	0.682368
chr1	16072874	16073988	1115	*	6.53949	6.63944	6.43211	0.195491	0.621212	0.682391
chr7	106042547	106043112	566	*	5.78204	5.88546	5.67061	0.19983	0.621216	0.682391
chr4	104501370	104501625	256	*	3.66031	3.45337	3.84126	-0.316443	0.621376	0.682551
chr5	891933	893443	1511	*	7.54525	7.46138	7.6245	-0.155033	0.621382	0.682551
chr3	134473845	134474238	394	*	4.68694	4.82531	4.53388	0.251891	0.621384	0.682551
chr5	139273438	139274483	1046	*	7.18749	7.10714	7.2636	-0.148968	0.621414	0.682576
chr1	84620565	84621304	740	*	7.34842	7.26721	7.4253	-0.153966	0.621421	0.682576
chr8	105781602	105782249	648	*	4.84077	4.69818	4.97053	-0.245787	0.621433	0.68258
chr12	124992890	124993138	249	*	5.18386	5.04699	5.30885	-0.237595	0.621489	0.682634
chr1	29471490	29472392	903	*	5.44094	5.32305	5.54991	-0.207944	0.621498	0.682635
chr1	33152712	33153462	751	*	6.82064	6.73371	6.90263	-0.162252	0.621507	0.682638
chr11	20668844	20670666	1823	*	7.01057	7.09214	6.92411	0.159068	0.621557	0.682683
chr4	168585216	168586005	790	*	6.1585	6.04759	6.26149	-0.202087	0.621616	0.682741
chr22	29479604	29481335	1732	*	7.23347	7.12621	7.3333	-0.191048	0.621653	0.682773
chr7	5045453	5046633	1181	*	7.45399	7.37169	7.53184	-0.152772	0.62166	0.682773
chr16	70523718	70524311	594	*	5.59033	5.47204	5.69965	-0.206941	0.621694	0.682802
chr10	70585135	70585884	750	*	6.03284	6.13686	5.92074	0.200146	0.621726	0.682823
chr3	172490224	172490436	213	*	3.65418	3.82273	3.46331	0.292231	0.621742	0.682823
chr2	68642908	68644545	1638	*	7.55255	7.62586	7.47531	0.144419	0.621744	0.682823
chr12	11827205	11827962	758	*	5.85781	5.74495	5.96248	-0.202894	0.621747	0.682823
chr11	86218218	86219005	788	*	5.33558	5.44989	5.21142	0.214287	0.621751	0.682823
chr1	206583712	206584089	378	*	4.58493	4.72175	4.43375	0.250159	0.621813	0.682884
chr7	35849260	35849606	347	*	4.02262	4.18816	3.83558	0.287444	0.621836	0.682901
chr10	16155803	16156305	503	*	4.77138	4.92563	4.59864	0.271795	0.62186	0.682919
chr1	170671361	170671668	308	*	5.07556	5.21591	4.92007	0.251741	0.621889	0.682939
chr5	67003801	67004876	1076	*	7.4643	7.38877	7.53607	-0.14392	0.621894	0.682939
chr1	198041447	198042546	1100	*	4.30091	4.158	4.43093	-0.2469	0.621937	0.682977
chr19	12846968	12848232	1265	*	6.72033	6.62149	6.81283	-0.176839	0.621943	0.682977
chr4	149264220	149264503	284	*	4.55355	4.70658	4.38232	0.269566	0.621954	0.682981
chr18	9803573	9804505	933	*	5.43866	5.5517	5.316	0.214195	0.621984	0.683006
chr5	169812711	169813114	404	*	4.62182	4.76387	4.46423	0.254597	0.621994	0.683009
chr4	178378749	178379548	800	*	4.16619	4.31223	4.00367	0.261453	0.622015	0.683023
chr4	29131223	29131621	399	*	3.14423	2.95052	3.31498	-0.30515	0.622051	0.683055
chr8	50398184	50398678	495	*	4.78301	4.916	4.6365	0.241834	0.622074	0.683072
chr10	117537510	117537861	352	*	5.33574	5.45065	5.21087	0.217729	0.622131	0.683126
chrX	12441423	12441704	282	*	3.16651	3.36083	2.94189	0.316186	0.62215	0.68314
chr22	44626068	44626671	604	*	5.43631	5.30839	5.5538	-0.218872	0.622237	0.683227
chr19	40221939	40222455	517	*	5.03099	5.15168	4.89927	0.231074	0.622255	0.683234
chr2	17122925	17123303	379	*	3.20648	3.00112	3.38621	-0.307314	0.622259	0.683234
chr9	103397760	103398559	800	*	5.4724	5.59982	5.33262	0.23313	0.622267	0.683234
chrX	125436743	125437533	791	*	4.3402	4.47621	4.19001	0.24874	0.622325	0.683291
chr18	77899806	77900703	898	*	6.99537	6.90867	7.07715	-0.16118	0.622334	0.683292
chr1	24199311	24199799	489	*	5.17092	5.03693	5.29351	-0.227929	0.622357	0.683309
chrX	373242	374437	1196	*	7.02669	7.10188	6.94736	0.148915	0.622385	0.683332
chr14	35412856	35413753	898	*	5.83321	5.70022	5.95497	-0.230577	0.622465	0.683412
chr18	56563384	56564105	722	*	6.29177	6.17821	6.39704	-0.204817	0.622488	0.683421
chr5	78046090	78046322	233	*	3.76026	3.95523	3.53475	0.319309	0.622488	0.683421
chr11	134275977	134277341	1365	*	7.6337	7.78301	7.46715	0.269502	0.622622	0.683559
chr3	165346588	165346859	272	*	4.00196	4.19034	3.78524	0.31139	0.622715	0.683653
chr4	105453712	105454111	400	*	4.28548	4.1272	4.42811	-0.26649	0.622759	0.683693
chr7	112411277	112411475	199	*	3.22046	3.02821	3.39009	-0.30073	0.622789	0.683718
chr11	2137028	2138299	1272	*	6.83557	6.92362	6.74179	0.173822	0.6228	0.683722
chr2	104332864	104333090	227	*	4.02897	4.19614	3.83984	0.288957	0.622925	0.68385
chr7	22153389	22153959	571	*	5.14756	5.00918	5.27382	-0.239586	0.622931	0.68385
chr6	133923980	133924337	358	*	5.11091	4.98067	5.23036	-0.228946	0.622963	0.683874
chr12	87866584	87867002	419	*	3.96996	4.13137	3.78818	0.279274	0.622969	0.683874
chr16	31382410	31382882	473	*	4.53758	4.66979	4.39202	0.246296	0.62305	0.683955
chr10	4825660	4827011	1352	*	7.54617	7.46825	7.62009	-0.147066	0.62306	0.683958
chr19	2315977	2316678	702	*	4.98292	4.83534	5.11679	-0.243488	0.623107	0.684002
chr10	21078748	21079345	598	*	5.01751	4.8831	5.14046	-0.234528	0.623286	0.68419
chr15	74373400	74374918	1519	*	8.06904	7.99742	8.13728	-0.133965	0.623299	0.684196
chr5	159027517	159027894	378	*	3.50509	3.31757	3.67101	-0.287752	0.62334	0.684233
chr12	25264094	25264565	472	*	4.29059	4.13742	4.42905	-0.254527	0.623352	0.684235
chr6	63245995	63246439	445	*	3.78565	3.95052	3.59948	0.282163	0.623357	0.684235
chr9	136409692	136411090	1399	*	6.67215	6.56354	6.77315	-0.191883	0.623381	0.684253
chr3	116059507	116060234	728	*	5.62398	5.47636	5.7579	-0.251311	0.623474	0.684347
chr12	14207811	14208243	433	*	4.56091	4.40597	4.70082	-0.256995	0.623562	0.684436
chr4	140469790	140470126	337	*	4.36974	4.52601	4.19445	0.275823	0.623667	0.684543
chr1	218164161	218165758	1598	*	7.97843	7.90222	8.05082	-0.144632	0.623716	0.684588
chr9	73023027	73023243	217	*	3.67073	3.48275	3.837	-0.295304	0.623747	0.684614
chr15	92617589	92618025	437	*	4.72188	4.86204	4.56662	0.25241	0.623755	0.684614
chr1	39954636	39955924	1289	*	7.26396	7.33818	7.18572	0.14713	0.623771	0.684624
chr6	45327935	45328552	618	*	4.57571	4.44152	4.69848	-0.232536	0.623819	0.684668
chr4	11765937	11766340	404	*	3.77552	3.58912	3.94057	-0.290896	0.623827	0.68467
chr18	45212408	45213235	828	*	5.23483	5.35727	5.10103	0.225925	0.623945	0.684785
chr11	115656032	115656711	680	*	4.65582	4.78882	4.50931	0.250979	0.623947	0.684785
chr9	99184282	99185425	1144	*	6.31411	6.2177	6.40449	-0.175809	0.623968	0.684799
chr8	103796756	103797181	426	*	4.06896	3.89541	4.22386	-0.282857	0.623989	0.684815
chr3	195850740	195851276	537	*	6.02084	5.91402	6.1203	-0.190273	0.624004	0.684823
chr4	83260533	83260862	330	*	4.55506	4.40253	4.693	-0.254776	0.62402	0.684832
chr20	54103447	54103721	275	*	4.34879	4.49722	4.18332	0.266931	0.624051	0.684858
chr19	46788047	46788934	888	*	7.2834	7.19198	7.36937	-0.165623	0.624059	0.684858
chr9	106286313	106286641	329	*	4.95869	4.81379	5.09035	-0.248803	0.624075	0.684864
chr1	153986036	153987057	1022	*	6.85423	6.75359	6.94831	-0.180643	0.624079	0.684864
chr11	8670995	8672299	1305	*	6.63747	6.7269	6.54213	0.172094	0.624094	0.684872
chr17	33291284	33293624	2341	*	7.93239	7.84319	8.0164	-0.163213	0.624122	0.684895
chr22	50674015	50675474	1460	*	7.35749	7.44202	7.26769	0.167358	0.624148	0.684915
chrX	139126548	139127039	492	*	4.16855	4.31956	3.99987	0.266117	0.624278	0.685049
chr13	97659476	97659950	475	*	4.28769	4.13327	4.42716	-0.255295	0.624328	0.685096
chr1	46348107	46348608	502	*	5.63309	5.74148	5.51589	0.207195	0.624345	0.685107
chr3	42229967	42230639	673	*	4.94524	5.06653	4.8128	0.227979	0.624359	0.685109
chr6	85126717	85127459	743	*	6.22643	6.34753	6.09422	0.224418	0.624362	0.685109
chr19	54023679	54024327	649	*	5.73086	5.61006	5.84232	-0.210794	0.624431	0.685176
chr14	76352708	76353279	572	*	5.90489	6.00846	5.79331	0.200803	0.624439	0.685177
chr2	137521364	137522251	888	*	4.1356	3.98529	4.27172	-0.256532	0.624455	0.685187
chr11	127537234	127537635	402	*	3.21873	3.01924	3.39395	-0.303747	0.624506	0.685235
chr2	205556822	205557571	750	*	4.91127	4.78497	5.02739	-0.218936	0.624622	0.685354
chr14	53946064	53947314	1251	*	6.33658	6.42378	6.24376	0.171724	0.624698	0.685428
chr5	88388370	88389192	823	*	6.07163	6.18871	5.9442	0.218237	0.62477	0.685499
chr7	128123477	128124083	607	*	4.92556	4.79288	5.04705	-0.229912	0.624877	0.685609
chr19	47284138	47284743	606	*	4.86161	4.70634	5.00177	-0.252119	0.62489	0.685614
chr4	118449994	118450587	594	*	3.36871	3.17206	3.54174	-0.296935	0.624923	0.685642
chr1	74271301	74271813	513	*	4.81688	4.97266	4.6422	0.274939	0.62494	0.685653
chr14	73568952	73570120	1169	*	6.24934	6.34509	6.14678	0.186921	0.624978	0.685686
chr2	174959600	174960177	578	*	4.36418	4.21378	4.50037	-0.250273	0.625058	0.685766
chr7	88566041	88566714	674	*	4.74858	4.61615	4.86986	-0.233439	0.625164	0.685868
chr1	172909619	172910221	603	*	4.54301	4.40253	4.67101	-0.238397	0.625166	0.685868
chr13	41952853	41953066	214	*	3.06495	3.25432	2.84691	0.316795	0.625218	0.685917
chr1	229856316	229856533	218	*	3.65128	3.81756	3.46331	0.289243	0.625361	0.686065
chr12	95998639	95999189	551	*	5.14928	5.01924	5.26856	-0.227609	0.625375	0.686073
chrX	17522311	17522723	413	*	4.16098	4.30487	4.00114	0.258476	0.625417	0.686111
chr3	158097673	158098480	808	*	6.72867	6.826	6.62429	0.186192	0.625507	0.686202
chr2	219277679	219278045	367	*	5.81325	5.70366	5.91509	-0.194886	0.625616	0.686313
chr2	102841097	102841668	572	*	5.40537	5.53076	5.26804	0.229306	0.625645	0.686336
chr11	32487302	32487594	293	*	4.26597	4.41967	4.09392	0.270696	0.625671	0.686354
chr6	60572403	60573137	735	*	4.46856	4.61317	4.30783	0.257674	0.625676	0.686354
chr7	66930054	66930856	803	*	5.29067	5.41019	5.16035	0.224493	0.62578	0.686459
chr12	48903940	48904787	848	*	5.68479	5.57555	5.78634	-0.198237	0.625797	0.68647
chr8	77918700	77919186	487	*	3.14538	2.95052	3.31702	-0.304238	0.625887	0.686561
chr4	1899083	1899776	694	*	5.83379	5.71609	5.94261	-0.204325	0.62613	0.686819
chr2	42060692	42061752	1061	*	5.48296	5.37481	5.58357	-0.1967	0.62618	0.686866
chr1	180229151	180230862	1712	*	8.35734	8.42109	8.29064	0.1265	0.626191	0.686869
chr7	114590351	114590648	298	*	4.03095	4.20408	3.83416	0.293737	0.62625	0.686926
chr8	141084018	141084997	980	*	6.7608	6.84217	6.67456	0.158013	0.626397	0.687079
chr8	107020372	107020810	439	*	4.25974	4.40941	4.09273	0.266188	0.626435	0.687113
chr16	53086175	53086520	346	*	4.70739	4.56325	4.83842	-0.244028	0.626486	0.68716
chr12	4307589	4308316	728	*	6.65079	6.73371	6.5628	0.161516	0.626609	0.687269
chr6	143279268	143279776	509	*	4.53513	4.66692	4.39009	0.245137	0.626612	0.687269
chr17	45428023	45428391	369	*	5.88872	5.99542	5.77349	0.205172	0.626615	0.687269
chr14	81169715	81170896	1182	*	8.19355	8.0535	8.32119	-0.237921	0.626615	0.687269
chr9	97598474	97599194	721	*	5.29558	5.41113	5.16997	0.217048	0.626659	0.687309
chr1	115052388	115052839	452	*	5.17636	5.04699	5.29507	-0.226434	0.626686	0.687331
chr13	23921446	23921863	418	*	4.58545	4.72577	4.42999	0.257162	0.626726	0.687367
chr5	94893772	94894075	304	*	4.31328	4.46484	4.14391	0.266687	0.626815	0.687455
chr3	137121781	137122257	477	*	4.4571	4.30117	4.5978	-0.259129	0.626824	0.687457
chr13	20721378	20722290	913	*	6.0765	6.17656	5.96897	0.194509	0.626851	0.687479
chr2	65722016	65722634	619	*	5.0666	4.93629	5.18611	-0.229207	0.62691	0.687531
chr8	47659453	47660071	619	*	6.09281	5.97425	6.20236	-0.209744	0.626915	0.687531
chr7	156753617	156753943	327	*	4.46994	4.61317	4.3109	0.25603	0.626921	0.687531
chr15	61621161	61621400	240	*	4.52329	4.36953	4.66222	-0.255872	0.627028	0.687622
chr1	51997925	51998695	771	*	5.61662	5.74433	5.4765	0.234204	0.62703	0.687622
chr8	119866817	119867457	641	*	5.04336	4.91468	5.16149	-0.223772	0.627034	0.687622
chr1	45881634	45881924	291	*	4.42748	4.56634	4.27382	0.252918	0.627035	0.687622
chr4	28686433	28686992	560	*	5.39649	5.50776	5.27591	0.20759	0.627089	0.687673
chr8	506252	506743	492	*	4.87327	4.73676	4.99797	-0.234032	0.627194	0.68778
chr7	43261115	43261752	638	*	5.02885	5.14775	4.89927	0.221537	0.62721	0.68779
chr12	15584360	15584771	412	*	4.43869	4.26194	4.59613	-0.280828	0.627264	0.687841
chr19	13846991	13848128	1138	*	7.20544	7.28646	7.1196	0.161081	0.627291	0.687862
chr9	94002388	94002868	481	*	4.7839	4.92433	4.62832	0.253304	0.627304	0.687864
chr2	73163730	73164103	374	*	4.83266	4.95738	4.69613	0.232671	0.627315	0.687864
chr4	22191438	22192716	1279	*	6.02475	5.90939	6.13158	-0.208168	0.627315	0.687864
chr15	91552663	91552906	244	*	3.29804	3.10193	3.47065	-0.298327	0.627326	0.687867
chr3	51973609	51975467	1859	*	7.53798	7.60948	7.46276	0.142859	0.62741	0.687952
chr9	109477520	109478001	482	*	4.68079	4.80978	4.53912	0.240368	0.627477	0.688017
chr3	67371376	67371682	307	*	2.39455	2.6072	2.14506	0.334647	0.627487	0.68802
chr10	73529256	73529907	652	*	5.25755	5.13535	5.3702	-0.214163	0.627496	0.688022
chr3	16636213	16636635	423	*	3.0501	2.84829	3.22712	-0.310178	0.627512	0.688031
chr1	81225811	81226851	1041	*	5.21741	5.09456	5.3306	-0.219153	0.627592	0.688111
chr16	31472740	31473163	424	*	5.1007	5.21574	4.97569	0.21709	0.627718	0.68824
chr8	56028192	56029162	971	*	5.63549	5.74631	5.51545	0.208244	0.62774	0.688256
chr22	50399419	50400126	708	*	5.13213	5.25328	4.99987	0.229543	0.627763	0.688273
chr3	75579981	75580149	169	*	1.54466	1.86841	1.12659	0.384788	0.627796	0.688301
chr21	26925616	26925962	347	*	4.06604	4.2177	3.89654	0.270401	0.627852	0.688354
chr6	26249664	26250792	1129	*	6.3649	6.45724	6.26624	0.180624	0.627867	0.68836
chr8	13033664	13034247	584	*	5.4501	5.32586	5.56448	-0.219702	0.627872	0.68836
chr12	22361839	22362155	317	*	4.12989	4.29205	3.94716	0.279048	0.6279	0.688382
chr12	7142145	7142548	404	*	4.71116	4.84183	4.56748	0.240582	0.627977	0.688459
chr3	124688906	124689192	287	*	4.21706	4.37305	4.04213	0.274097	0.628013	0.688489
chr5	91670537	91671056	520	*	4.49521	4.34655	4.62996	-0.252173	0.628177	0.688659
chrX	130120318	130121262	945	*	6.39626	6.30437	6.48264	-0.169367	0.628183	0.688659
chr9	3240718	3241009	292	*	4.98145	5.1104	4.83984	0.235778	0.628239	0.688713
chr9	97168264	97168536	273	*	3.83745	3.65116	4.00241	-0.288251	0.628297	0.688768
chr5	157328142	157328874	733	*	5.83902	5.71633	5.95209	-0.218584	0.628416	0.68889
chr4	96260013	96260643	631	*	5.63097	5.51096	5.74175	-0.21497	0.62844	0.688908
chr5	337630	338191	562	*	5.18065	5.29932	5.05134	0.221976	0.628513	0.68898
chrX	53317561	53317858	298	*	5.19233	5.06435	5.30988	-0.220733	0.628556	0.689019
chr3	64687431	64688537	1107	*	7.53564	7.46574	7.6023	-0.132817	0.62863	0.689092
chr16	66315201	66315633	433	*	5.19245	5.32503	5.04643	0.239902	0.628661	0.689118
chr8	89862157	89862516	360	*	3.49338	3.65696	3.30885	0.283627	0.628727	0.689182
chr3	182682190	182683233	1044	*	6.82088	6.73002	6.90636	-0.169619	0.628746	0.689195
chr7	120474009	120474460	452	*	3.72237	3.88289	3.54174	0.288048	0.628779	0.689222
chr8	142216531	142216704	174	*	2.07347	1.78617	2.31294	-0.352187	0.628796	0.689232
chr8	133039852	133040340	489	*	4.53725	4.39561	4.66623	-0.238752	0.628842	0.689275
chr13	67488887	67489414	528	*	3.63931	3.46964	3.79112	-0.271589	0.628867	0.689292
chr9	120985854	120986072	219	*	3.61566	3.41967	3.78818	-0.300154	0.628872	0.689292
chr1	197152736	197153008	273	*	3.04446	2.83812	3.22495	-0.311497	0.629024	0.68945
chr11	82229244	82229636	393	*	3.73462	3.55565	3.89382	-0.286373	0.629073	0.689495
chr19	47863477	47864003	527	*	5.60099	5.47934	5.71318	-0.209971	0.629086	0.689501
chr6	23180298	23181216	919	*	5.45718	5.32321	5.57975	-0.233924	0.62919	0.689607
chr10	100508600	100509048	449	*	4.67802	4.80978	4.533	0.24296	0.629232	0.689645
chr19	41934903	41935186	284	*	4.67724	4.80836	4.533	0.246135	0.629245	0.689651
chr12	54390655	54391704	1050	*	6.97737	7.05375	6.89672	0.15012	0.629296	0.689698
chr7	44240775	44241446	672	*	5.76133	5.65762	5.85808	-0.185534	0.629304	0.689699
chr2	181656409	181657351	943	*	7.84746	7.99577	7.68215	0.266005	0.629352	0.689741
chr8	20312831	20313401	571	*	5.34524	5.21664	5.46331	-0.219634	0.62936	0.689741
chr8	69720928	69721272	345	*	4.31298	4.46153	4.14735	0.263047	0.629365	0.689741
chr14	65824662	65825002	341	*	4.70972	4.56325	4.84267	-0.245614	0.62943	0.689804
chr22	29030538	29031148	611	*	6.05934	6.15689	5.95471	0.188441	0.629733	0.690128
chr22	36816590	36817454	865	*	5.9319	5.80777	6.04619	-0.213087	0.629791	0.690175
chrX	39850769	39851002	234	*	3.66304	3.84553	3.45408	0.307776	0.629791	0.690175
chr19	45338503	45338968	466	*	5.12598	5.24087	5.00114	0.21892	0.62987	0.690254
chr3	131879377	131879826	450	*	3.12181	2.91226	3.30475	-0.309357	0.62991	0.690289
chr1	173429786	173430303	518	*	5.82978	5.6919	5.95563	-0.237307	0.629932	0.690305
chr4	121822826	121824402	1577	*	8.08183	8.00042	8.15889	-0.153416	0.630001	0.690372
chr9	98974681	98975485	805	*	6.00324	6.09874	5.90097	0.184035	0.63009	0.690461
chr7	68176859	68177437	579	*	4.6633	4.52746	4.78745	-0.231166	0.630132	0.690499
chr7	39353593	39354375	783	*	5.65062	5.53692	5.75602	-0.203054	0.630168	0.690523
chr10	98621262	98622018	757	*	5.08759	4.95865	5.20594	-0.226943	0.630169	0.690523
chr2	72143131	72143364	234	*	4.73932	4.86819	4.5978	0.236735	0.630224	0.690575
chr9	33925067	33925450	384	*	5.14892	5.26471	5.02303	0.218901	0.630245	0.69059
chr12	54399339	54399776	438	*	5.24455	5.12493	5.35501	-0.2074	0.630317	0.690653
chr6	1802478	1802919	442	*	4.73828	4.59517	4.86847	-0.24194	0.630318	0.690653
chr7	124784983	124785504	522	*	5.41656	5.28832	5.53432	-0.226522	0.630353	0.690683
chr1	7117383	7118400	1018	*	6.30596	6.2049	6.40041	-0.181328	0.63042	0.690749
chr1	155729126	155729423	298	*	4.07039	4.22552	3.89654	0.273213	0.630443	0.690766
chr22	50169856	50171077	1222	*	6.63083	6.51591	6.73727	-0.200602	0.630459	0.690775
chr3	31196974	31197982	1009	*	5.41218	5.28084	5.53256	-0.229642	0.630512	0.690824
chr12	59787720	59787920	201	*	2.7457	2.51502	2.94453	-0.331799	0.630585	0.690893
chr1	32886079	32887032	954	*	6.66944	6.75328	6.58043	0.165837	0.630589	0.690893
chr8	52150529	52150727	199	*	4.55971	4.41284	4.693	-0.248716	0.630599	0.690895
chr5	17918728	17919023	296	*	4.5557	4.70658	4.38718	0.265546	0.630719	0.691019
chr3	49357867	49359131	1265	*	7.87315	7.80572	7.93757	-0.127354	0.630735	0.691028
chr12	5988613	5989243	631	*	5.93961	5.83417	6.03787	-0.188651	0.630761	0.691048
chr4	61188892	61189711	820	*	3.81929	3.67421	3.9511	-0.250219	0.630788	0.69107
chr3	172666638	172667297	660	*	4.94555	5.06772	4.81208	0.224417	0.630819	0.691095
chr2	127864885	127865188	304	*	3.90128	4.0568	3.72696	0.274048	0.630859	0.691131
chr3	37998628	37999491	864	*	7.24965	7.17789	7.31802	-0.136416	0.630947	0.691219
chr12	48936438	48936708	271	*	4.46513	4.31391	4.60199	-0.247826	0.630985	0.691249
chr4	94032697	94033190	494	*	4.49889	4.35371	4.63078	-0.24877	0.630991	0.691249
chr16	65154242	65154671	430	*	5.25032	5.38802	5.09807	0.247379	0.630997	0.691249
chr4	72136152	72136826	675	*	4.86859	5.00008	4.72389	0.239054	0.631027	0.691274
chrX	83507973	83508980	1008	*	6.68642	6.5975	6.77018	-0.166077	0.631112	0.691353
chr3	155318400	155318733	334	*	3.37576	3.18816	3.54174	-0.290041	0.631115	0.691353
chr15	72155102	72156534	1433	*	6.24287	6.33345	6.14621	0.176654	0.631164	0.691399
chr1	50272009	50272250	242	*	4.62145	4.47621	4.75339	-0.245876	0.631285	0.691523
chr5	72147509	72147799	291	*	3.63132	3.44974	3.79258	-0.278496	0.631344	0.69158
chr9	93962807	93963256	450	*	5.40637	5.28629	5.51722	-0.209716	0.631473	0.691713
chr5	55234149	55234317	169	*	2.95803	2.74914	3.14046	-0.315164	0.631493	0.691727
chr18	49465270	49465757	488	*	5.42671	5.3094	5.53519	-0.20655	0.631517	0.691745
chr3	194098100	194098365	266	*	3.56394	3.37817	3.72849	-0.28258	0.631625	0.691847
chr22	37863324	37863797	474	*	4.71751	4.85059	4.5709	0.246594	0.631626	0.691847
chr19	42693639	42694064	426	*	4.32963	4.48601	4.15421	0.275566	0.631645	0.691854
chr8	98382480	98383409	930	*	5.79688	5.9063	5.67848	0.204938	0.631647	0.691854
chr2	65301002	65301265	264	*	4.35831	4.51966	4.17661	0.278716	0.631656	0.691856
chr17	35242113	35243757	1645	*	7.24445	7.31782	7.16715	0.145281	0.631687	0.691881
chr10	88932433	88932991	559	*	5.89771	6.00236	5.78487	0.196974	0.631711	0.691897
chr6	138493475	138493896	422	*	5.14205	5.00464	5.26751	-0.237066	0.631716	0.691897
chr7	77005343	77005967	625	*	3.04495	2.82788	3.2336	-0.315222	0.631759	0.691935
chr6	122049431	122049656	226	*	3.21655	3.01924	3.39009	-0.299992	0.631767	0.691935
chr11	5600200	5600755	556	*	5.43872	5.31773	5.55034	-0.216053	0.631838	0.692003
chr6	27867111	27867738	628	*	6.03085	6.1291	5.92542	0.189921	0.631844	0.692003
chr1	176809412	176810030	619	*	4.51034	4.37305	4.63569	-0.235272	0.631877	0.692032
chr6	144895694	144896278	585	*	5.49657	5.61317	5.36971	0.216045	0.63195	0.692103
chr12	105382908	105383649	742	*	5.37782	5.49649	5.24852	0.220047	0.631991	0.69214
chr9	9606399	9607130	732	*	4.9124	4.74371	5.06341	-0.273978	0.632019	0.692162
chr21	16241450	16242082	633	*	5.0403	5.1772	4.88903	0.246258	0.632042	0.692179
chr4	159455713	159456133	421	*	4.5852	4.42987	4.72543	-0.259947	0.632096	0.69223
chr2	164495470	164495916	447	*	4.52606	4.68843	4.34306	0.278943	0.632136	0.692265
chr19	41570164	41571146	983	*	5.90054	5.79348	6.00019	-0.190714	0.632144	0.692266
chr11	26042119	26043082	964	*	4.60828	4.47621	4.72926	-0.228763	0.632157	0.692272
chr12	52050581	52051963	1383	*	7.36637	7.28719	7.44143	-0.14582	0.632217	0.692329
chr22	36123780	36124538	759	*	6.40473	6.30151	6.50104	-0.183674	0.632279	0.692389
chr8	97868644	97870025	1382	*	8.04331	7.97991	8.10403	-0.121879	0.632296	0.692399
chr4	73868829	73869983	1155	*	6.94572	6.86141	7.02537	-0.159142	0.632311	0.692407
chr8	119980284	119980495	212	*	3.42379	3.59517	3.22928	0.293187	0.63233	0.69242
chr9	88746884	88747525	642	*	5.48011	5.36422	5.58737	-0.204371	0.632375	0.692461
chr5	135891855	135892169	315	*	4.89872	4.76118	5.02428	-0.238159	0.632385	0.692464
chr3	111012488	111013336	849	*	4.96791	5.07954	4.84691	0.210418	0.632421	0.692495
chr16	58500786	58501987	1202	*	7.54203	7.62034	7.45923	0.153417	0.632456	0.692525
chr2	57720686	57721531	846	*	5.97235	5.8658	6.07158	-0.195103	0.632495	0.69256
chr3	194945518	194945812	295	*	3.49632	3.29545	3.67261	-0.293349	0.632514	0.692572
chr3	51670843	51672312	1470	*	7.38469	7.30315	7.46186	-0.149863	0.632541	0.692594
chr20	6583004	6583816	813	*	5.19531	5.07206	5.30885	-0.219167	0.63257	0.692616
chr16	1812756	1813154	399	*	4.54587	4.68251	4.39492	0.253512	0.632596	0.692637
chr11	86678755	86679174	420	*	3.58013	3.41284	3.73002	-0.271182	0.632663	0.692699
chr3	14319485	14320128	644	*	6.22916	6.32081	6.13129	0.177055	0.632667	0.692699
chr15	60916744	60917230	487	*	5.1969	5.3094	5.07489	0.212819	0.632686	0.692711
chr9	81649397	81650121	725	*	5.02469	4.89541	5.14334	-0.228153	0.632726	0.692746
chrX	10189356	10189936	581	*	4.9187	5.03592	4.79112	0.219579	0.632818	0.692838
chr11	32200501	32200769	269	*	4.19947	4.36792	4.00872	0.287694	0.63284	0.692854
chr12	43221247	43221584	338	*	4.08986	3.93152	4.23252	-0.261582	0.632885	0.692896
chr3	176293125	176293589	465	*	4.50524	4.33411	4.65821	-0.277806	0.6329	0.692903
chr12	45284386	45284918	533	*	4.83193	4.95865	4.693	0.230177	0.632957	0.692958
chr13	106052387	106052815	429	*	4.10972	4.25049	3.95372	0.256443	0.632981	0.692976
chr4	4791238	4791850	613	*	4.58462	4.72427	4.42999	0.258518	0.633083	0.693078
chr6	39980865	39981508	644	*	4.90342	4.76778	5.02739	-0.231922	0.63309	0.693078
chr4	165356005	165356272	268	*	4.35047	4.49575	4.1889	0.256994	0.633117	0.693099
chr13	97468352	97468567	216	*	2.0869	1.80718	2.32109	-0.34792	0.633152	0.69313
chr10	69901694	69902095	402	*	5.09828	5.21181	4.97505	0.214578	0.633197	0.693171
chr7	131507896	131508387	492	*	5.26329	5.37305	5.14449	0.206658	0.633315	0.693292
chr18	35491088	35492102	1015	*	6.24764	6.34965	6.13787	0.193197	0.633329	0.693299
chr1	52697825	52698608	784	*	6.92455	6.84593	6.99911	-0.146344	0.633356	0.69332
chr11	4539696	4540011	316	*	3.961	4.11882	3.78377	0.273133	0.633411	0.693372
chr2	232633115	232634781	1667	*	7.336	7.41062	7.2573	0.147871	0.633444	0.6934
chr17	81733609	81734732	1124	*	6.10586	6.20238	6.00241	0.188963	0.633577	0.693538
chr6	35601365	35602130	766	*	4.95032	4.81756	5.07188	-0.228285	0.633606	0.693561
chr3	33074497	33074964	468	*	4.87168	4.73402	4.99733	-0.234072	0.63367	0.693623
chr15	24847088	24847339	252	*	4.55264	4.69793	4.39105	0.265424	0.633709	0.693657
chr3	145518737	145519099	363	*	3.83569	3.98989	3.66303	0.266561	0.63372	0.693661
chr16	29721572	29721879	308	*	4.39711	4.2428	4.5365	-0.25121	0.633754	0.693681
chr7	49643873	49644075	203	*	2.74025	2.5022	2.94453	-0.332618	0.633765	0.693681
chr3	20340313	20340823	511	*	5.43919	5.31773	5.55121	-0.216258	0.633768	0.693681
chr11	45494496	45495367	872	*	3.81108	3.65116	3.95503	-0.25911	0.633769	0.693681
chr10	110311432	110311857	426	*	4.33949	4.47949	4.18444	0.250826	0.633981	0.693906
chr10	101060079	101060246	168	*	4.59601	4.4464	4.73155	-0.243938	0.634093	0.694019
chr1	40877690	40878214	525	*	4.69719	4.54149	4.83771	-0.252883	0.63424	0.694172
chr11	106721455	106721924	470	*	4.65892	4.79957	4.50306	0.249966	0.634274	0.694201
chr6	32244937	32245283	347	*	4.802	4.92542	4.66703	0.231457	0.634296	0.694217
chr21	36606315	36606955	641	*	4.83788	4.69101	4.97117	-0.242929	0.634306	0.69422
chr11	45994327	45994884	558	*	5.00443	4.87567	5.12263	-0.223636	0.634319	0.694225
chr7	157017199	157018168	970	*	5.9017	5.79671	5.99956	-0.185877	0.634354	0.694248
chr1	2382604	2382890	287	*	4.49501	4.62344	4.35402	0.23685	0.634355	0.694248
chr20	40962683	40963457	775	*	5.67035	5.77373	5.55898	0.198637	0.634364	0.69425
chr6	73323354	73323738	385	*	3.78932	3.95052	3.60782	0.276537	0.634373	0.694251
chr12	2958779	2960251	1473	*	7.92207	7.9991	7.84069	0.152513	0.634487	0.694367
chr2	169109435	169110284	850	*	5.77702	5.66352	5.88223	-0.205093	0.634524	0.6944
chr22	43658767	43659273	507	*	4.65857	4.51793	4.78671	-0.234822	0.634538	0.694407
chr22	35539919	35541528	1610	*	7.15897	7.24372	7.06892	0.167509	0.634618	0.694487
chr6	111565328	111565664	337	*	3.63768	3.46964	3.78818	-0.269095	0.634666	0.69453
chr18	43563873	43564321	449	*	4.65405	4.51329	4.78229	-0.240764	0.634708	0.694568
chr20	24160299	24160896	598	*	4.89547	4.75702	5.02178	-0.234228	0.634797	0.694657
chr5	170861597	170862798	1202	*	8.09881	8.03301	8.16174	-0.125189	0.634872	0.694731
chr6	46677310	46677572	263	*	4.54	4.67421	4.39202	0.241589	0.634888	0.69474
chr8	93975192	93975508	317	*	4.64424	4.77579	4.49948	0.238939	0.634928	0.694775
chr6	41683396	41684193	798	*	6.02772	6.12179	5.92709	0.183867	0.635	0.694846
chr12	6735594	6735966	373	*	4.16024	3.99198	4.3109	-0.266365	0.635024	0.694864
chr13	113216481	113216945	465	*	4.93232	5.06336	4.78818	0.239347	0.635087	0.694925
chr1	63805120	63805388	269	*	4.07341	4.22552	3.90334	0.269384	0.635125	0.694958
chr1	147586115	147587867	1753	*	6.47072	6.56704	6.3675	0.185764	0.635133	0.694958
chr5	54904246	54904778	533	*	4.70913	4.83812	4.56748	0.233214	0.635201	0.695025
chr9	127312985	127313458	474	*	3.89353	4.03915	3.73155	0.264121	0.63521	0.695027
chr9	70113479	70113798	320	*	4.49716	4.63229	4.34805	0.243862	0.635259	0.695072
chr1	179586141	179586907	767	*	6.46626	6.55869	6.3675	0.176411	0.63531	0.69512
chr11	98295980	98296404	425	*	3.21938	3.02821	3.38815	-0.295636	0.635329	0.695132
chr2	211348962	211349368	407	*	4.58399	4.73002	4.42149	0.257872	0.63538	0.695179
chr6	124198260	124198843	584	*	3.98468	3.81001	4.14046	-0.282639	0.635391	0.695183
chr11	106468693	106468918	226	*	2.11478	1.86841	2.32514	-0.338796	0.63543	0.695217
chr12	3033877	3034563	687	*	5.72701	5.82648	5.62017	0.192858	0.635455	0.695237
chr5	73311198	73312106	909	*	6.00256	5.90198	6.09659	-0.182068	0.635513	0.695292
chr18	23505573	23505811	239	*	4.7966	4.91951	4.66222	0.226438	0.635521	0.695292
chr16	64615307	64616213	907	*	5.85339	5.76314	5.93832	-0.169119	0.635565	0.695332
chr5	150650051	150651131	1081	*	5.49904	5.37992	5.60907	-0.204503	0.635621	0.695385
chr11	122882626	122883685	1060	*	6.58474	6.67415	6.48943	0.17306	0.63565	0.695409
chr12	122895651	122896389	739	*	6.16386	6.05121	6.26835	-0.196242	0.635706	0.695459
chr11	113477384	113477680	297	*	4.78504	4.65696	4.90266	-0.221412	0.635714	0.695459
chr12	127455288	127456569	1282	*	6.50243	6.59935	6.39853	0.185738	0.635721	0.695459
chr8	24245076	24245366	291	*	4.39536	4.24104	4.53475	-0.257438	0.635726	0.695459
chr2	172172368	172173076	709	*	6.37138	6.46183	6.27487	0.174918	0.635761	0.695489
chr10	54737757	54738259	503	*	3.50807	3.67991	3.31294	0.288917	0.635796	0.695519
chr9	114799460	114799880	421	*	4.46591	4.6042	4.31294	0.249012	0.635828	0.695545
chr7	21507309	21508284	976	*	4.70106	4.81756	4.57431	0.218856	0.635902	0.695617
chr6	82597978	82598260	283	*	2.37475	2.58304	2.13123	0.327811	0.635994	0.695699
chr8	27727117	27727640	524	*	5.30758	5.41533	5.19112	0.205217	0.635997	0.695699
chr10	61662683	61663354	672	*	7.05251	6.96626	7.13389	-0.162194	0.635999	0.695699
chr5	11384471	11385513	1043	*	6.68761	6.60085	6.76944	-0.161926	0.636041	0.695736
chr19	45960493	45961176	684	*	5.28779	5.17206	5.39492	-0.202384	0.636072	0.695763
chrX	17291951	17292346	396	*	4.19698	4.02821	4.34805	-0.272637	0.636108	0.695793
chr8	39522486	39523081	596	*	4.70869	4.83161	4.57431	0.230797	0.636128	0.695807
chr1	206106633	206106887	255	*	4.71379	4.84944	4.56405	0.24493	0.636178	0.695853
chr1	232038094	232038467	374	*	3.95819	3.79671	4.10339	-0.255957	0.636188	0.695856
chr5	113038636	113039136	501	*	4.41526	4.54319	4.27487	0.233781	0.636305	0.695975
chr16	27109608	27110753	1146	*	7.05993	6.9823	7.1336	-0.144714	0.636335	0.695993
chr19	18436868	18438572	1705	*	7.95872	8.03425	7.87901	0.150206	0.636336	0.695993
chr11	105609341	105609661	321	*	5.36105	5.21983	5.48966	-0.241438	0.636371	0.696021
chr2	235779357	235779912	556	*	5.45675	5.56634	5.33815	0.207542	0.636377	0.696021
chr1	178299761	178300204	444	*	4.65482	4.79432	4.50037	0.248135	0.636388	0.696025
chr9	114504332	114505793	1462	*	7.77199	7.8331	7.70818	0.121058	0.636398	0.696028
chr17	68462757	68463330	574	*	5.76535	5.64984	5.87229	-0.207247	0.636409	0.696031
chr9	126965706	126966124	419	*	4.38305	4.52111	4.23036	0.251916	0.636427	0.696043
chr1	44404991	44406429	1439	*	7.29927	7.22477	7.3701	-0.14002	0.636505	0.696119
chr9	72857985	72858302	318	*	3.4295	3.23894	3.5978	-0.287598	0.636538	0.696147
chr2	222971175	222972344	1170	*	5.80746	5.92082	5.68442	0.210406	0.636545	0.696147
chr9	36765511	36766431	921	*	6.92738	7.00423	6.84621	0.15196	0.636576	0.696173
chr15	65297778	65298141	364	*	4.80673	4.93608	4.66463	0.241082	0.636603	0.696194
chr14	23567073	23567971	899	*	6.83311	6.74958	6.91207	-0.153073	0.636639	0.696219
chr8	96332806	96333828	1023	*	6.26195	6.35363	6.16404	0.175928	0.636641	0.696219
chr16	46680007	46680218	212	*	1.41682	1.04599	1.71155	-0.374241	0.636657	0.696228
chr14	75223728	75224099	372	*	4.64975	4.79025	4.49408	0.252597	0.636685	0.69625
chr1	37946563	37947311	749	*	6.68561	6.60038	6.76609	-0.156621	0.63671	0.69627
chr7	111267364	111267627	264	*	3.44149	3.26194	3.60115	-0.28138	0.636756	0.696311
chr12	31368649	31369092	444	*	4.56366	4.41967	4.69456	-0.24505	0.636794	0.696345
chr1	119663035	119663479	445	*	4.25815	4.40941	4.08916	0.265491	0.636863	0.69641
chr19	52786047	52787401	1355	*	6.72751	6.81167	6.63814	0.166013	0.636869	0.69641
chr20	21640615	21640876	262	*	4.24197	4.06117	4.40261	-0.280485	0.636933	0.696472
chr12	103301769	103302693	925	*	6.9905	6.89664	7.07862	-0.174364	0.637053	0.696595
chr16	2513079	2514910	1832	*	8.17488	8.09479	8.25076	-0.147573	0.637068	0.696599
chr7	147653363	147653775	413	*	3.95592	4.10617	3.78818	0.265068	0.637074	0.696599
chr6	162262396	162262712	317	*	3.36379	3.17206	3.533	-0.290215	0.63708	0.696599
chr17	80219675	80221098	1424	*	7.31734	7.23172	7.39817	-0.156216	0.637115	0.696629
chr10	13834602	13834868	267	*	3.958	4.11462	3.78229	0.271014	0.637128	0.696635
chrX	112851285	112852308	1024	*	5.37416	5.09767	5.60608	-0.345779	0.637147	0.696648
chr19	5498924	5499667	744	*	5.69584	5.81874	5.56148	0.229313	0.637174	0.696666
chr6	120378654	120379140	487	*	4.82234	4.97034	4.65741	0.259634	0.637179	0.696666
chr4	16206312	16206702	391	*	4.58019	4.71621	4.42999	0.246444	0.637271	0.696758
chr11	7442429	7442956	528	*	5.46744	5.34214	5.58272	-0.221572	0.637327	0.696811
chr6	73285763	73285992	230	*	4.38375	4.22162	4.52949	-0.263103	0.637343	0.696821
chr3	79086487	79086797	311	*	4.21283	4.06117	4.35004	-0.25233	0.637397	0.696869
chr8	100667329	100668072	744	*	6.44098	6.53613	6.3391	0.182034	0.637402	0.696869
chr10	80699539	80700089	551	*	6.15137	6.24437	6.05195	0.177054	0.637437	0.696898
chr3	191470184	191470440	257	*	3.1348	2.93152	3.31294	-0.303524	0.637515	0.696967
chr17	43900318	43901242	925	*	6.62545	6.71539	6.52953	0.176419	0.637515	0.696967
chr9	127715006	127716332	1327	*	7.72254	7.64309	7.79784	-0.145848	0.637567	0.697015
chr11	121071662	121072216	555	*	4.91854	4.77966	5.04521	-0.233803	0.637653	0.697101
chr2	100242543	100243409	867	*	5.87472	5.76912	5.97311	-0.190816	0.637741	0.697189
chr12	100986869	100987146	278	*	4.31857	4.47799	4.13931	0.27285	0.637794	0.697239
chr3	169629691	169630297	607	*	4.70168	4.82015	4.5726	0.220748	0.637809	0.697246
chr11	46389255	46389810	556	*	6.50374	6.41401	6.58821	-0.162901	0.637983	0.697429
chr8	134734432	134735085	654	*	5.72088	5.60788	5.82567	-0.200656	0.63802	0.697461
chr15	43376042	43376360	319	*	4.36182	4.20193	4.50574	-0.255685	0.638112	0.697553
chr1	67018550	67019012	463	*	3.70583	3.54944	3.84691	-0.259225	0.63813	0.697565
chr1	160069849	160070953	1105	*	7.54679	7.48027	7.61038	-0.127091	0.638198	0.697628
chr7	94907183	94908961	1779	*	8.32119	8.25048	8.38859	-0.134847	0.638203	0.697628
chr10	15106426	15106897	472	*	4.72499	4.59517	4.84409	-0.223569	0.638232	0.697644
chr17	48618603	48618945	343	*	4.97745	4.84299	5.10044	-0.224492	0.638236	0.697644
chr7	131027133	131027838	706	*	4.78319	4.65696	4.89927	-0.219351	0.638241	0.697644
chr10	11165424	11166391	968	*	6.7002	6.60978	6.78528	-0.166537	0.638273	0.69767
chr2	231052634	231053207	574	*	6.65242	6.72996	6.57047	0.150482	0.638344	0.69774
chr2	162343794	162344650	857	*	8.8584	8.72561	8.97999	-0.226752	0.638404	0.697798
chr1	47432417	47432951	535	*	6.23807	6.34075	6.12752	0.193143	0.638422	0.697809
chr3	45183205	45183752	548	*	4.9278	5.06117	4.78082	0.241362	0.638629	0.698027
chr11	107969248	107969541	294	*	3.03281	3.20408	2.83842	0.284084	0.638694	0.69809
chr11	116457735	116457996	262	*	3.75402	3.58912	3.90198	-0.262803	0.638715	0.698105
chr6	39347578	39348423	846	*	5.38723	5.49237	5.27382	0.201083	0.638833	0.698225
chr12	64273574	64274459	886	*	5.71518	5.82085	5.60115	0.197748	0.638881	0.698269
chr10	126503985	126504834	850	*	5.48965	5.60038	5.36971	0.209412	0.638933	0.698317
chr6	42043921	42044537	617	*	5.79229	5.89095	5.68639	0.191218	0.638942	0.698319
chr5	142324595	142326659	2065	*	8.87264	8.81534	8.92775	-0.10908	0.638988	0.698361
chr3	158727811	158728065	255	*	4.68669	4.82413	4.53475	0.244177	0.639003	0.698369
chr12	127600309	127600514	206	*	3.91828	4.08717	3.72696	0.284714	0.639041	0.698402
chr4	81052279	81052937	659	*	5.07253	4.94924	5.18611	-0.216543	0.639088	0.698437
chr10	65632746	65633163	418	*	3.14538	2.95052	3.31702	-0.299018	0.639095	0.698437
chr3	149512111	149512890	780	*	5.79563	5.68831	5.89552	-0.193442	0.639096	0.698437
chr4	73981321	73982167	847	*	6.35202	6.44533	6.25225	0.177382	0.639174	0.698515
chr1	198699274	198699794	521	*	5.7056	5.81379	5.58864	0.201884	0.63929	0.698632
chr4	15749080	15749316	237	*	4.06918	4.22552	3.89382	0.272081	0.639436	0.698778
chr4	99056042	99056345	304	*	4.61018	4.45489	4.75038	-0.257422	0.639445	0.698778
chr5	89998423	89999081	659	*	4.95011	4.81638	5.07248	-0.232406	0.639446	0.698778
chr6	48110900	48111440	541	*	5.36431	5.24104	5.47787	-0.218331	0.63949	0.698818
chr19	14057155	14057872	718	*	6.19009	6.07778	6.29429	-0.195415	0.639588	0.698917
chr2	15637090	15637837	748	*	5.44284	5.32768	5.54948	-0.206151	0.639636	0.698961
chr16	53022365	53022750	386	*	4.89011	5.01247	4.7564	0.22581	0.639668	0.698988
chr4	48402980	48403958	979	*	4.58598	4.46304	4.69926	-0.212472	0.639677	0.69899
chr8	40253025	40253428	404	*	4.88197	4.75432	4.99924	-0.218748	0.639715	0.699022
chr13	59678278	59678511	234	*	3.89913	3.73277	4.04828	-0.270407	0.639732	0.699033
chr12	118714013	118714500	488	*	4.30674	4.45489	4.14161	0.260254	0.639849	0.699146
chr8	106419119	106419711	593	*	4.92498	5.0536	4.78377	0.232435	0.639851	0.699146
chr2	139353871	139354266	396	*	3.30585	3.1104	3.47796	-0.293763	0.639924	0.699217
chr11	18243804	18244255	452	*	4.83534	4.961	4.6977	0.228203	0.640021	0.699315
chr11	119106933	119108211	1279	*	7.48019	7.40738	7.5495	-0.135199	0.640112	0.699406
chr22	25202401	25202856	456	*	4.83439	4.70506	4.95307	-0.221085	0.640142	0.69943
chr19	19211734	19212397	664	*	5.64484	5.53219	5.74932	-0.19854	0.640165	0.699447
chr4	136239249	136239921	673	*	3.50437	3.33214	3.65821	-0.273908	0.640211	0.699489
chr1	83395243	83395502	260	*	2.25534	1.99198	2.47796	-0.334023	0.640267	0.699542
chr19	57727149	57727981	833	*	6.4713	6.38088	6.55639	-0.165124	0.64028	0.699548
chr5	55497668	55498072	405	*	4.16668	4.01021	4.30783	-0.256231	0.640298	0.699558
chr1	153229083	153229663	581	*	4.79565	4.9171	4.66303	0.224112	0.640304	0.699558
chr7	33894978	33895697	720	*	6.05625	5.95449	6.1513	-0.184483	0.640314	0.69956
chr12	53543367	53543807	441	*	4.76917	4.89408	4.63242	0.229452	0.640345	0.699585
chr18	45014112	45014460	349	*	5.00303	4.87815	5.11796	-0.219004	0.640385	0.699622
chr6	86192032	86192586	555	*	4.75794	4.90275	4.59696	0.254148	0.640428	0.69966
chrX	138591522	138591960	439	*	2.53493	2.72727	2.31294	0.308651	0.640523	0.699756
chr22	31977089	31977698	610	*	5.59937	5.70366	5.48695	0.199442	0.640562	0.699777
chr14	85611813	85612112	300	*	4.2316	4.38358	4.0617	0.267697	0.640563	0.699777
chr7	54773859	54774612	754	*	5.49499	5.38088	5.60073	-0.201401	0.640566	0.699777
chr2	167924593	167925093	501	*	3.56457	3.72175	3.38815	0.271148	0.640657	0.699868
chr12	90778132	90778544	413	*	3.44392	3.26953	3.59948	-0.27727	0.640709	0.699916
chrX	68880699	68881632	934	*	5.65993	5.54234	5.76866	-0.206058	0.640804	0.700012
chr13	85326159	85326379	221	*	2.39069	2.6072	2.13586	0.329501	0.640907	0.700117
chr2	33765011	33765443	433	*	4.73282	4.87702	4.5726	0.254453	0.640934	0.700137
chr17	64236900	64237301	402	*	4.53882	4.39907	4.66623	-0.23514	0.640953	0.70015
chr4	126238082	126238368	287	*	4.10751	3.93152	4.26435	-0.278169	0.641019	0.700213
chr14	74979482	74980228	747	*	5.70667	5.80136	5.60533	0.182471	0.641045	0.700218
chr14	85040359	85040671	313	*	3.22437	3.03713	3.39009	-0.291604	0.641046	0.700218
chr5	114055859	114056367	509	*	5.70228	5.59599	5.80127	-0.19318	0.64105	0.700218
chr6	112163221	112163706	486	*	5.85843	5.74705	5.96182	-0.200912	0.641053	0.700218
chr12	50222152	50222839	688	*	5.40886	5.27879	5.52817	-0.221849	0.641061	0.700218
chr2	204538270	204538913	644	*	5.19883	5.3104	5.0779	0.207739	0.641097	0.700238
chr3	129690411	129690826	416	*	5.25417	5.38008	5.11621	0.229836	0.641102	0.700238
chr9	102777848	102778406	559	*	3.77533	3.92673	3.60616	0.265707	0.641102	0.700238
chr5	126868515	126869686	1172	*	6.20127	6.09301	6.30198	-0.196303	0.641129	0.700259
chr19	8505702	8506891	1190	*	7.00329	7.08478	6.91691	0.160724	0.64114	0.700262
chr8	41822644	41822971	328	*	4.46536	4.59819	4.31906	0.242312	0.64118	0.700298
chr8	31216617	31217482	866	*	4.41355	4.54006	4.27487	0.231528	0.641212	0.700325
chrX	90742937	90743366	430	*	0.425923	0.0102083	0.748257	-0.37153	0.641228	0.700334
chr4	173038007	173038765	759	*	5.18533	5.31407	5.04398	0.233052	0.641236	0.700335
chr13	83221311	83221953	643	*	3.83015	3.97604	3.66782	0.25732	0.641261	0.700353
chr1	232526462	232526930	469	*	4.45689	4.58609	4.31498	0.238272	0.641287	0.700368
chr4	36499345	36499658	314	*	2.26969	2.04599	2.46331	-0.322391	0.64129	0.700368
chr3	32237925	32239442	1518	*	8.14917	8.08492	8.21068	-0.122876	0.641302	0.700372
chr8	56787162	56787998	837	*	5.24391	5.35727	5.12088	0.208365	0.641316	0.70038
chr17	39573352	39574397	1046	*	7.00071	6.92034	7.07685	-0.147626	0.641333	0.70039
chr11	1262276	1263398	1123	*	6.28512	6.3843	6.17862	0.191451	0.641356	0.700407
chr1	181936981	181937680	700	*	5.34929	5.45731	5.23252	0.203377	0.641386	0.700431
chr14	96252343	96252721	379	*	3.75402	3.58912	3.90198	-0.262177	0.641394	0.700432
chr1	193406866	193407288	423	*	3.90469	3.74371	4.0495	-0.266413	0.641422	0.700449
chr10	114526391	114527283	893	*	6.62067	6.52796	6.70779	-0.171602	0.641425	0.700449
chr3	65751184	65751444	261	*	4.0073	4.15391	3.84409	0.258037	0.641459	0.700478
chr6	108165845	108166329	485	*	5.34301	5.45807	5.21798	0.217957	0.641471	0.700482
chr15	48085088	48085554	467	*	4.83706	4.96674	4.69456	0.236304	0.641478	0.700482
chr7	23430228	23430811	584	*	4.33478	4.46634	4.19001	0.240771	0.641519	0.700512
chr9	112887257	112888017	761	*	5.19088	5.07738	5.2961	-0.200677	0.641521	0.700512
chr13	111067229	111068032	804	*	6.32134	6.41284	6.22364	0.175307	0.641622	0.700614
chr9	90433087	90434071	985	*	6.7157	6.80652	6.61877	0.176988	0.64165	0.700634
chr12	32285574	32285835	262	*	4.28903	4.13742	4.42622	-0.249591	0.641655	0.700634
chr4	63669990	63670339	350	*	3.50972	3.33214	3.66782	-0.276715	0.641678	0.70065
chr16	27083818	27085147	1330	*	6.19696	6.1029	6.28526	-0.168956	0.641708	0.700673
chr14	76644948	76645217	270	*	4.57348	4.70786	4.42528	0.243627	0.641716	0.700673
chr12	54725176	54725768	593	*	4.79209	4.65406	4.91805	-0.234338	0.641722	0.700673
chr14	21940788	21941188	401	*	4.0545	4.19796	3.89518	0.259199	0.641761	0.700707
chr9	75185660	75185982	323	*	4.06129	4.20804	3.89791	0.255761	0.6418	0.700742
chrX	130575897	130576091	195	*	3.19346	2.97352	3.38427	-0.307291	0.641854	0.700792
chr10	132352676	132353133	458	*	4.70216	4.8239	4.56919	0.228369	0.641867	0.700798
chr19	49097712	49098249	538	*	5.26269	5.1425	5.37363	-0.206726	0.641933	0.700862
chr18	37985178	37985478	301	*	4.34072	4.20012	4.46882	-0.240121	0.641965	0.700889
chr9	118009593	118009993	401	*	4.44741	4.59982	4.27696	0.264905	0.642018	0.700938
chr15	71806984	71807623	640	*	5.92723	6.0348	5.81099	0.202316	0.642053	0.700968
chr6	33425583	33426328	746	*	6.82603	6.90226	6.74554	0.150274	0.642074	0.700983
chr12	7638049	7639057	1009	*	6.74467	6.65044	6.83313	-0.17196	0.642101	0.701004
chr11	100739680	100739980	301	*	4.20568	4.04156	4.35302	-0.267589	0.642197	0.7011
chr22	23383766	23384207	442	*	4.81867	4.67681	4.94782	-0.232673	0.642213	0.701109
chr4	157805064	157805487	424	*	4.35006	4.5022	4.17997	0.262499	0.642227	0.701116
chr12	132559711	132561627	1917	*	8.02238	8.09214	7.94908	0.138829	0.642338	0.701229
chr19	45799071	45799484	414	*	4.82974	4.95267	4.69535	0.228285	0.64242	0.70131
chr18	21997435	21997912	478	*	4.60611	4.73527	4.46423	0.240513	0.642458	0.701343
chr5	110333439	110333728	290	*	4.16833	4.32321	3.99479	0.266346	0.64247	0.701348
chr22	49046066	49047184	1119	*	6.31903	6.22499	6.40731	-0.171574	0.642596	0.701477
chrX	11664214	11666565	2352	*	7.29991	7.3823	7.21252	0.158548	0.642632	0.701508
chr1	177067825	177068158	334	*	3.63524	3.46964	3.78377	-0.265456	0.64264	0.701509
chr4	106501762	106502637	876	*	5.93811	5.8106	6.05525	-0.222832	0.642692	0.701557
chr8	17334039	17334265	227	*	4.11443	3.94579	4.2654	-0.272572	0.642809	0.701677
chr2	219029571	219030004	434	*	5.49989	5.38517	5.60616	-0.198897	0.642916	0.701785
chr9	127877057	127878025	969	*	6.37476	6.27126	6.47134	-0.182371	0.64293	0.701792
chr6	26183227	26184236	1010	*	6.12537	6.21958	6.02459	0.1829	0.643028	0.70189
chr13	97028826	97029051	226	*	3.7857	3.6072	3.94453	-0.279921	0.643155	0.70202
chr7	42690909	42691542	634	*	5.20943	5.09554	5.31498	-0.200626	0.64327	0.702138
chr12	74539758	74540059	302	*	4.10358	4.23718	3.95634	0.239781	0.643303	0.702158
chr3	186614653	186615167	515	*	4.85414	4.96907	4.72926	0.213676	0.643303	0.702158
chr6	42901448	42901993	546	*	5.15995	5.03693	5.27329	-0.210445	0.64359	0.702462
chr7	155768410	155768621	212	*	4.39198	4.24104	4.52861	-0.252831	0.643614	0.70248
chr4	136623453	136623842	390	*	2.96792	2.75996	3.14964	-0.3092	0.643631	0.70249
chr1	46527907	46528332	426	*	5.48656	5.36503	5.59864	-0.209171	0.643711	0.702569
chr14	50396269	50397818	1550	*	7.67741	7.61365	7.73847	-0.121339	0.643782	0.702635
chr19	35986870	35987666	797	*	5.96497	6.06267	5.86018	0.190023	0.643787	0.702635
chr2	41869608	41870509	902	*	6.12372	6.03095	6.21087	-0.171235	0.643826	0.70267
chr8	108619357	108619779	423	*	4.07862	3.9171	4.22386	-0.261035	0.643863	0.702701
chr11	81222312	81223070	759	*	3.92848	3.78905	4.05562	-0.240343	0.643891	0.702724
chr2	30165048	30165379	332	*	5.08442	4.9563	5.20208	-0.223849	0.643929	0.702752
chr6	1604181	1605096	916	*	6.96915	7.04499	6.8891	0.149127	0.643933	0.702752
chr5	321287	322134	848	*	6.60943	6.69665	6.5166	0.170948	0.643976	0.702792
chr8	123005459	123005673	215	*	2.2566	2.01021	2.46699	-0.327043	0.644032	0.702844
chr5	114799997	114800282	286	*	3.58318	3.41967	3.73002	-0.265796	0.644101	0.702907
chr10	16116219	16116875	657	*	4.29462	4.1498	4.42622	-0.243779	0.644105	0.702907
chr2	237733703	237734059	357	*	4.50365	4.35534	4.63814	-0.242545	0.644121	0.702916
chr1	179742756	179744421	1666	*	7.13873	7.20943	7.06438	0.137564	0.644208	0.703003
chr6	90329809	90330079	271	*	4.42804	4.57248	4.26751	0.255351	0.644258	0.703049
chr1	221435487	221435941	455	*	4.74372	4.87069	4.60449	0.232616	0.644277	0.703054
chr13	37868956	37870754	1799	*	7.36377	7.29358	7.4307	-0.134095	0.644277	0.703054
chr2	218852891	218853252	362	*	4.531	4.65696	4.39299	0.230874	0.644341	0.703115
chr5	113682566	113683510	945	*	5.59717	5.72388	5.45824	0.229532	0.644648	0.703441
chr19	45248710	45248957	248	*	5.19664	5.30839	5.0755	0.213196	0.644742	0.703535
chr6	33815904	33816189	286	*	5.15333	5.27126	5.0249	0.222182	0.64476	0.703546
chr6	99334593	99335186	594	*	4.97346	5.09456	4.84126	0.22057	0.644817	0.703601
chr5	95834696	95835277	582	*	6.13439	6.2348	6.02646	0.188356	0.644933	0.703719
chr4	112908570	112908924	355	*	4.2327	4.0548	4.39105	-0.280789	0.645076	0.703866
chr16	2520080	2520864	785	*	6.17654	6.06376	6.28114	-0.195696	0.645084	0.703866
chr2	120740786	120741338	553	*	6.36062	6.26902	6.44675	-0.168142	0.645107	0.703884
chr11	94740306	94741748	1443	*	7.19005	7.11954	7.25728	-0.134257	0.645118	0.703887
chr8	68332143	68332551	409	*	5.05393	5.16911	4.92875	0.213966	0.645183	0.70395
chr15	23645379	23645642	264	*	4.3003	4.1498	4.43657	-0.248066	0.645256	0.704018
chr5	58392466	58393241	776	*	4.01313	3.87069	4.14276	-0.239274	0.645261	0.704018
chr15	88546171	88546934	764	*	7.99838	7.92765	8.0658	-0.134756	0.645273	0.704023
chr2	207041390	207041849	460	*	4.49817	4.35014	4.63242	-0.247879	0.64533	0.704076
chr22	29154276	29154757	482	*	5.40868	5.28714	5.52076	-0.20682	0.64536	0.704098
chr1	75136160	75137437	1278	*	7.2241	7.30608	7.13718	0.157072	0.645365	0.704098
chr1	194419699	194421020	1322	*	4.86861	4.74767	4.9802	-0.21216	0.645387	0.704107
chr9	120477311	120477960	650	*	5.10353	5.21877	4.97827	0.212149	0.645389	0.704107
chr16	85615961	85616237	277	*	5.63	5.52429	5.72849	-0.187597	0.645402	0.704114
chr18	33409101	33409307	207	*	2.39648	2.6072	2.14964	0.324769	0.645447	0.704154
chr1	44005714	44006131	418	*	4.82746	4.94322	4.7016	0.219889	0.645517	0.704222
chr9	92140312	92140717	406	*	5.7622	5.86193	5.65507	0.191274	0.645527	0.704225
chr2	151261226	151262046	821	*	6.51881	6.6091	6.42249	0.171788	0.645669	0.704371
chr13	51125560	51126220	661	*	5.70049	5.59297	5.80054	-0.194009	0.645729	0.704428
chrX	16892782	16893157	376	*	4.95074	5.07423	4.81568	0.224471	0.64575	0.704442
chr17	17641653	17642410	758	*	5.45454	5.56396	5.33614	0.208243	0.645804	0.704493
chr11	78351299	78351550	252	*	3.64741	3.80195	3.47431	0.273775	0.645839	0.704523
chr11	82867551	82867840	290	*	4.54844	4.69818	4.38135	0.260806	0.645849	0.704525
chr12	47393119	47393366	248	*	3.37086	3.18816	3.533	-0.282395	0.645881	0.704552
chr19	54881107	54881662	556	*	5.20029	5.32023	5.06947	0.225029	0.645916	0.704582
chr3	28916692	28917277	586	*	4.85398	5.00132	4.68985	0.256518	0.645937	0.704596
chr6	150418879	150419489	611	*	4.99744	5.11347	4.87125	0.216714	0.645973	0.704627
chr7	124485206	124485669	464	*	3.30133	3.11882	3.46331	-0.284673	0.645998	0.704646
chr14	105086693	105087174	482	*	6.08397	6.17353	5.98847	0.174658	0.646013	0.704654
chr8	41645433	41646835	1403	*	6.48173	6.56361	6.39492	0.160582	0.64607	0.704708
chr7	114181352	114181592	241	*	2.38875	2.6072	2.13123	0.327478	0.646213	0.704856
chr21	32604039	32604946	908	*	6.65046	6.57283	6.72412	-0.144952	0.646229	0.704864
chr2	183474978	183475240	263	*	3.37634	3.19614	3.5365	-0.280972	0.646268	0.704899
chr11	88552416	88552918	503	*	5.06959	5.2012	4.92475	0.23467	0.646421	0.705057
chr4	41340456	41340802	347	*	4.79478	4.63095	4.94189	-0.265557	0.646486	0.705119
chr8	33514126	33515016	891	*	6.36764	6.28263	6.44791	-0.158299	0.646503	0.70513
chr11	33324389	33324879	491	*	4.45504	4.58609	4.3109	0.239091	0.646602	0.70523
chr4	147996033	147997029	997	*	4.33951	4.20408	4.46331	-0.2351	0.646665	0.70529
chr11	2420402	2421313	912	*	6.58772	6.66907	6.50149	0.159685	0.646793	0.705421
chr4	73281294	73282414	1121	*	4.99425	5.10405	4.8754	0.205536	0.646819	0.705442
chr16	71407	73074	1668	*	7.55813	7.62995	7.48255	0.143198	0.646845	0.705462
chr11	33996617	33997320	704	*	5.32592	5.21484	5.42905	-0.199646	0.646908	0.705516
chr21	44454856	44456233	1378	*	7.79405	7.72609	7.85896	-0.126599	0.64691	0.705516
chr2	131425186	131425611	426	*	4.8611	4.73128	4.9802	-0.220285	0.646929	0.705526
chr18	45775186	45775744	559	*	5.10403	4.98864	5.21087	-0.20306	0.646935	0.705526
chr1	225509144	225509639	496	*	4.37953	4.51648	4.2282	0.243552	0.647006	0.705595
chr8	134334093	134334386	294	*	4.28766	4.13553	4.42528	-0.255545	0.647052	0.705629
chr13	99970241	99972282	2042	*	8.56841	8.49612	8.63725	-0.135238	0.647052	0.705629
chr4	76708978	76709764	787	*	4.52788	4.38168	4.66062	-0.239546	0.647097	0.705669
chr2	30706725	30707295	571	*	5.06859	5.1761	4.95241	0.203252	0.647151	0.705719
chr4	65559306	65559769	464	*	4.10252	4.2449	3.94453	0.24771	0.647305	0.705879
chr3	174355365	174355975	611	*	4.35135	4.50542	4.17885	0.263492	0.647352	0.705922
chr16	67935208	67936722	1515	*	8.16931	8.10584	8.23012	-0.119786	0.64737	0.705933
chr21	46143605	46144161	557	*	4.97745	4.84299	5.10044	-0.223372	0.647391	0.705947
chr19	13051549	13052260	712	*	6.30895	6.40198	6.2095	0.181283	0.647426	0.705977
chr5	92676163	92676775	613	*	3.85537	3.69946	3.99606	-0.251855	0.647474	0.706021
chr4	79959483	79960097	615	*	3.6935	3.53062	3.83984	-0.260774	0.647528	0.706066
chr1	3352045	3353070	1026	*	6.22916	6.12958	6.32231	-0.177211	0.647531	0.706066
chr7	13990359	13990824	466	*	7.14219	7.23722	7.04046	0.180076	0.647556	0.706085
chr12	30985878	30986160	283	*	4.72445	4.59819	4.84055	-0.218946	0.647602	0.706127
chrX	135931960	135932189	230	*	3.61616	3.42648	3.78377	-0.289511	0.647674	0.706197
chr12	124734283	124735057	775	*	5.77566	5.66339	5.87982	-0.198287	0.647688	0.706205
chr1	110105642	110106952	1311	*	6.26171	6.17206	6.3461	-0.162887	0.64772	0.706228
chr22	20885280	20886063	784	*	5.96141	5.8537	6.06165	-0.188137	0.647725	0.706228
chr6	166275681	166276013	333	*	5.1229	5.00236	5.23414	-0.211947	0.647808	0.70631
chr1	55063181	55063734	554	*	4.6734	4.79551	4.54	0.224986	0.648007	0.706519
chr6	52598162	52598585	424	*	5.69297	5.59146	5.78781	-0.184852	0.648063	0.706571
chr11	77411261	77412460	1200	*	7.12517	7.19361	7.05333	0.134105	0.648118	0.706619
chr9	71383315	71383885	571	*	4.64034	4.77312	4.49408	0.23806	0.648122	0.706619
chr11	86291555	86292113	559	*	4.86475	4.98989	4.72773	0.225514	0.64813	0.706619
chr3	37779622	37779879	258	*	4.64533	4.49399	4.78229	-0.247136	0.648204	0.706692
chr8	64567691	64567959	269	*	4.34877	4.49898	4.18109	0.259157	0.648217	0.706694
chr17	56715880	56716278	399	*	5.156	5.03267	5.26962	-0.21747	0.648222	0.706694
chr4	22962477	22962918	442	*	3.2508	3.42648	3.05073	0.28913	0.648346	0.70682
chr17	38673847	38675219	1373	*	7.13955	7.21686	7.05787	0.153432	0.648382	0.706851
chr5	62778738	62779247	510	*	5.21102	5.086	5.32606	-0.218104	0.648398	0.706861
chr4	145909278	145910149	872	*	6.80485	6.89664	6.70682	0.174007	0.648417	0.706874
chr2	84926630	84927301	672	*	5.93256	6.02648	5.83209	0.179291	0.648495	0.70695
chr9	24502102	24503107	1006	*	6.38578	6.20606	6.54557	-0.276791	0.648521	0.70697
chr4	59470360	59470976	617	*	3.81814	3.66848	3.95372	-0.248996	0.648536	0.706978
chr17	40803591	40803878	288	*	4.65343	4.50835	4.78524	-0.236637	0.648598	0.707037
chr9	109817696	109818174	479	*	5.07608	4.9563	5.18667	-0.211745	0.648652	0.707083
chrX	71129045	71129510	466	*	4.49303	4.6264	4.34606	0.239546	0.648655	0.707083
chr2	166573415	166573742	328	*	4.80769	4.96461	4.6316	0.268213	0.648788	0.707219
chr9	92749099	92750031	933	*	5.09258	5.19904	4.97763	0.200731	0.6488	0.707224
chr11	62171230	62171523	294	*	4.33719	4.47621	4.18332	0.246979	0.648846	0.707265
chr5	175640439	175640852	414	*	4.35656	4.4987	4.19888	0.25906	0.648898	0.707314
chr10	14093850	14094660	811	*	5.55449	5.4357	5.66423	-0.209655	0.648932	0.707343
chr1	46466217	46466994	778	*	6.36418	6.44898	6.27408	0.164606	0.649008	0.707417
chr3	113441035	113441910	876	*	6.6692	6.5907	6.74365	-0.148357	0.649029	0.707431
chr11	124115286	124115723	438	*	5.69192	5.80539	5.56876	0.208795	0.649043	0.707438
chr19	3075881	3076538	658	*	5.13671	5.27212	4.98726	0.248823	0.649083	0.707473
chr2	229780296	229781278	983	*	5.4113	5.52284	5.29041	0.205274	0.649092	0.707474
chr7	76233826	76234308	483	*	5.35103	5.45731	5.2363	0.200451	0.649162	0.707542
chr2	24359741	24361274	1534	*	7.55054	7.61865	7.47905	0.134105	0.649171	0.707544
chr13	74210525	74211464	940	*	4.15054	4.00567	4.28219	-0.237397	0.64927	0.707643
chr3	100068826	100069445	620	*	5.02201	4.87453	5.15581	-0.247233	0.649402	0.707771
chr12	121839135	121840093	959	*	7.33775	7.4059	7.26622	0.135049	0.649403	0.707771
chr10	111598256	111598787	532	*	4.99971	5.11882	4.86986	0.216672	0.649427	0.707789
chr11	87463533	87463842	310	*	4.51092	4.65564	4.35004	0.252295	0.649575	0.707942
chr6	84650336	84650592	257	*	2.11008	1.86841	2.31702	-0.328823	0.649586	0.707944
chr4	76378075	76378309	235	*	4.00376	4.1498	3.84126	0.255612	0.649592	0.707944
chr5	149853051	149853532	482	*	5.06925	5.18013	4.94913	0.206952	0.649696	0.708049
chr7	137454261	137454855	595	*	4.40727	4.26953	4.533	-0.23453	0.64982	0.708176
chr4	163331670	163333090	1421	*	7.60114	7.51872	7.6791	-0.154748	0.64983	0.708178
chr18	2337422	2337867	446	*	3.77459	3.92673	3.60449	0.264143	0.649883	0.708227
chr11	6468932	6469455	524	*	7.27978	7.43302	7.10832	0.267053	0.649932	0.708272
chr3	50567309	50568015	707	*	7.01357	7.08405	6.93948	0.139219	0.649941	0.708273
chr19	45038858	45039801	944	*	6.88194	6.79934	6.96006	-0.150431	0.649948	0.708273
chr19	36972388	36974032	1645	*	7.94349	7.87151	8.01205	-0.133759	0.650002	0.708324
chr7	102912773	102913250	478	*	4.87769	4.72451	5.01615	-0.251646	0.65003	0.708345
chr2	194883817	194884020	204	*	1.91024	1.64268	2.13586	-0.340133	0.650084	0.708396
chr22	26644951	26645821	871	*	6.87049	6.77295	6.96186	-0.173015	0.650139	0.708447
chr7	87146729	87147399	671	*	4.88173	4.99323	4.76089	0.207623	0.650155	0.708456
chr15	75335725	75336691	967	*	6.44978	6.36511	6.52975	-0.155837	0.650222	0.708521
chr15	29667873	29668379	507	*	5.21046	5.31574	5.09689	0.200908	0.650328	0.708628
chr1	67535282	67535710	429	*	4.53292	4.66848	4.3833	0.240328	0.65035	0.708644
chr6	32666414	32666882	469	*	4.4168	4.54774	4.27277	0.23996	0.650486	0.708783
chr1	223748476	223749418	943	*	6.48171	6.39482	6.56366	-0.161184	0.650503	0.708793
chr19	49801693	49802845	1153	*	6.91948	6.8322	7.00177	-0.157862	0.65051	0.708793
chr12	56987396	56988010	615	*	5.64576	5.54162	5.74289	-0.187962	0.650576	0.708856
chr17	35794780	35796030	1251	*	6.62469	6.52184	6.7207	-0.180909	0.650729	0.709014
chr4	26452530	26453340	811	*	5.51138	5.62572	5.38718	0.210462	0.650747	0.709026
chr2	174830595	174830924	330	*	3.74558	3.57694	3.89654	-0.262277	0.650763	0.709034
chr19	42108469	42109293	825	*	5.71514	5.60706	5.81568	-0.189338	0.650777	0.709042
chr1	103025986	103026369	384	*	4.20689	4.0504	4.34805	-0.259599	0.650785	0.709042
chr6	27126932	27127556	625	*	5.54722	5.43816	5.64861	-0.194288	0.65086	0.709115
chr9	66812263	66812681	419	*	2.73136	2.95993	2.45963	0.331141	0.650889	0.709138
chr1	16619734	16620850	1117	*	5.97945	6.06812	5.88498	0.173301	0.650968	0.709213
chr3	194472360	194472590	231	*	4.15724	4.30117	3.99733	0.25323	0.650974	0.709213
chr3	129688214	129688911	698	*	5.70946	5.80658	5.60533	0.184981	0.650981	0.709213
chr9	127586116	127586818	703	*	5.23658	5.34019	5.12496	0.198051	0.650992	0.709216
chr6	8707936	8708425	490	*	4.5361	4.39403	4.66543	-0.241056	0.650998	0.709216
chr1	202860751	202862184	1434	*	7.76893	7.82811	7.70721	0.117922	0.651033	0.709245
chr15	73569351	73569962	612	*	3.6432	3.79145	3.47796	0.267249	0.651167	0.709383
chr8	27863688	27864323	636	*	5.09509	4.97372	5.20703	-0.212538	0.651243	0.709457
chr1	31563881	31564782	902	*	5.27923	5.38517	5.16488	0.20186	0.651331	0.709544
chr12	32365518	32365762	245	*	4.12762	3.9714	4.26856	-0.254322	0.651362	0.70957
chr6	95768638	95769045	408	*	4.50801	4.36792	4.63569	-0.2401	0.651387	0.709588
chr2	217621889	217622763	875	*	5.5742	5.67837	5.46193	0.196503	0.651475	0.709676
chr1	220878833	220879445	613	*	5.64829	5.74902	5.54	0.189983	0.651564	0.709764
chr8	132875495	132875736	242	*	3.78521	3.94579	3.60449	0.271461	0.651602	0.709798
chr16	46917030	46917326	297	*	4.3518	4.19614	4.49228	-0.255166	0.651611	0.709798
chr18	6857428	6857820	393	*	3.5632	3.71621	3.39202	0.264987	0.651624	0.709802
chr21	28018657	28019635	979	*	4.60166	4.72175	4.47065	0.220227	0.651633	0.709802
chr1	165601747	165601969	223	*	4.98488	4.86204	5.09807	-0.21571	0.651637	0.709802
chrX	17414897	17415192	296	*	4.04494	3.8905	4.18444	-0.255112	0.651658	0.709817
chr12	102641860	102642569	710	*	4.1253	3.9714	4.26435	-0.252509	0.65169	0.709842
chr2	41326849	41327203	355	*	4.02085	4.1783	3.84409	0.266667	0.65171	0.709857
chr11	89477116	89477584	469	*	3.83711	3.98989	3.66623	0.261516	0.651761	0.709901
chr17	33725752	33726215	464	*	4.47407	4.61155	4.3221	0.249264	0.651767	0.709901
chr5	94613657	94613877	221	*	4.05886	4.20804	3.89245	0.256101	0.651792	0.70992
chr1	192067288	192067658	371	*	4.34539	4.48927	4.18556	0.251679	0.651839	0.709963
chr2	235106896	235107486	591	*	5.04987	4.9182	5.17053	-0.219414	0.651898	0.710019
chr9	130265318	130266923	1606	*	6.99292	7.0762	6.90453	0.163764	0.651917	0.710031
chr2	41041147	41041648	502	*	4.45364	4.58774	4.30578	0.236316	0.651969	0.710079
chr5	109936205	109936714	510	*	3.69159	3.50863	3.85394	-0.282595	0.652035	0.710142
chr12	122437299	122438185	887	*	4.34693	4.21378	4.46882	-0.223718	0.652124	0.710231
chr18	23689029	23690380	1352	*	6.81124	6.7299	6.88824	-0.149507	0.652148	0.710249
chr12	41709086	41709329	244	*	3.78109	3.94105	3.60115	0.270581	0.652211	0.710309
chr8	126066843	126067188	346	*	4.2558	4.39749	4.09866	0.247328	0.652301	0.710388
chr3	147397158	147397751	594	*	7.01163	7.20237	6.79178	0.305837	0.652303	0.710388
chr5	149828452	149828823	372	*	5.34283	5.23031	5.44721	-0.19682	0.652307	0.710388
chr8	70804915	70806023	1109	*	6.037	6.13024	5.93732	0.176562	0.652342	0.710418
chr5	88204030	88204861	832	*	5.3083	5.19813	5.41065	-0.198287	0.6524	0.710472
chr6	78578283	78578751	469	*	3.63736	3.47621	3.78229	-0.260027	0.652503	0.71057
chr4	24010961	24011650	690	*	5.05026	5.16911	4.92074	0.21736	0.652505	0.71057
chr6	14265143	14265874	732	*	4.74035	4.60557	4.8636	-0.225402	0.652523	0.710581
chrX	37905469	37906333	865	*	6.26876	6.16412	6.36632	-0.189032	0.652553	0.710606
chr3	86180806	86181106	301	*	4.2166	4.36438	4.05195	0.255414	0.652571	0.710617
chrX	117985276	117985485	210	*	3.67929	3.5022	3.837	-0.278794	0.652692	0.71074
chr3	142210321	142210544	224	*	3.20428	3.00112	3.38232	-0.294614	0.652821	0.710872
chr1	11719405	11720053	649	*	5.62109	5.50192	5.73117	-0.202511	0.652894	0.710937
chr17	50372769	50373583	815	*	6.27133	6.18361	6.35402	-0.160136	0.652902	0.710937
chr2	190372158	190372679	522	*	5.16049	5.03935	5.27224	-0.214579	0.652904	0.710937
chr18	70415919	70416792	874	*	4.9778	4.85082	5.09451	-0.223211	0.652969	0.710999
chr2	180202680	180203027	348	*	2.93005	3.1104	2.72389	0.29245	0.653002	0.711027
chr4	119955391	119955593	203	*	3.12832	2.92192	3.30885	-0.298382	0.653056	0.711078
chr15	89430521	89431203	683	*	6.319	6.23083	6.40209	-0.162091	0.653082	0.711097
chr6	19999704	20000047	344	*	4.35305	4.5022	4.18667	0.257157	0.653142	0.711154
chr13	112874027	112875341	1315	*	6.49529	6.57353	6.41256	0.154288	0.653166	0.711172
chr1	239867965	239868454	490	*	4.17478	4.02821	4.30783	-0.245828	0.653188	0.711187
chr13	85372339	85372944	606	*	3.63405	3.78376	3.46699	0.258147	0.653208	0.711193
chr1	32729338	32729637	300	*	3.86459	3.71065	4.00367	-0.24932	0.653209	0.711193
chr16	28330210	28330683	474	*	4.1528	4.29003	4.00114	0.246178	0.653254	0.711234
chr1	101520197	101520930	734	*	5.26679	5.15596	5.36971	-0.199385	0.653313	0.711289
chr7	34320944	34321715	772	*	6.25345	6.16098	6.34036	-0.169244	0.653324	0.711294
chrX	7110865	7111413	549	*	3.62783	3.77845	3.45963	0.258576	0.653361	0.711325
chr15	48644412	48646520	2109	*	7.95399	7.89305	8.01246	-0.1173	0.653378	0.711335
chr6	158752558	158752986	429	*	4.94404	5.0546	4.82431	0.208087	0.653408	0.711357
chr1	220171600	220172116	517	*	2.55272	2.34655	2.73308	-0.299236	0.653413	0.711357
chr12	546247	547284	1038	*	5.86014	5.95267	5.76127	0.179156	0.653688	0.71164
chr2	211084956	211085537	582	*	4.55063	4.39749	4.68907	-0.253241	0.653689	0.71164
chr4	136400880	136401124	245	*	2.94356	3.1272	2.73308	0.294804	0.65371	0.711655
chr15	89875024	89875318	295	*	4.52837	4.65696	4.38718	0.232035	0.653767	0.711703
chr13	70370808	70371264	457	*	4.10998	3.97604	4.23252	-0.229252	0.65377	0.711703
chr7	121995050	121995280	231	*	3.50241	3.31757	3.66623	-0.277203	0.653814	0.711742
chr13	85638868	85639525	658	*	4.14627	4.27708	4.00241	0.232524	0.653883	0.711808
chr4	129338933	129339186	254	*	2.41034	2.18816	2.60282	-0.309274	0.653891	0.71181
chr5	73419181	73420215	1035	*	6.6168	6.53177	6.69711	-0.155716	0.653936	0.71185
chr15	30074968	30075631	664	*	5.20581	5.07522	5.32555	-0.222701	0.653948	0.711855
chr7	150219751	150221239	1489	*	5.64811	5.74755	5.5413	0.191881	0.653975	0.711875
chr6	17804266	17804548	283	*	4.20225	4.33936	4.05073	0.243918	0.654004	0.711899
chr2	211250582	211251397	816	*	4.8481	4.9644	4.72159	0.213717	0.654024	0.711912
chr4	150579571	150580218	648	*	6.5156	6.6016	6.42414	0.164726	0.654097	0.711983
chr13	61664730	61665505	776	*	4.74658	4.87453	4.60616	0.228551	0.654149	0.712031
chr17	20381303	20382193	891	*	4.16057	3.99656	4.30783	-0.258471	0.654179	0.712055
chr3	173081228	173081537	310	*	3.36693	3.18816	3.52597	-0.277295	0.654251	0.712124
chr1	39691035	39692179	1145	*	7.02496	7.10637	6.93868	0.159185	0.654258	0.712124
chr11	27621312	27621755	444	*	3.88337	4.02821	3.72236	0.250423	0.654296	0.712157
chr6	138278331	138278807	477	*	4.68275	4.81119	4.54174	0.23134	0.654363	0.712222
chr3	131796367	131797097	731	*	5.64436	5.76717	5.51012	0.223107	0.654378	0.712224
chr2	191155502	191155930	429	*	3.99821	3.84321	4.13816	-0.255913	0.654381	0.712224
chr12	7439741	7440493	753	*	7.04221	6.97161	7.10952	-0.131666	0.654424	0.712263
chr1	30085329	30086514	1186	*	6.66888	6.75598	6.57618	0.169039	0.654447	0.712274
chr8	21784373	21784655	283	*	5.8056	5.70582	5.89893	-0.181162	0.65445	0.712274
chr3	48989473	48991105	1633	*	7.60842	7.53331	7.67981	-0.138568	0.654458	0.712275
chr3	42443857	42444233	377	*	5.57011	5.66914	5.46377	0.187255	0.654534	0.712348
chr10	109866317	109866974	658	*	4.77057	4.8905	4.63976	0.217708	0.654554	0.712362
chr3	185660284	185660964	681	*	5.90061	5.99323	5.80164	0.176074	0.654569	0.71237
chr2	173027535	173027759	225	*	4.24722	4.0934	4.38621	-0.249158	0.654583	0.712377
chr8	95733256	95733517	262	*	3.79025	3.61912	3.94321	-0.271513	0.654618	0.712407
chr2	219576566	219577463	898	*	6.04563	5.95095	6.13447	-0.171392	0.654644	0.712426
chr10	58065278	58065769	492	*	4.64369	4.51966	4.7579	-0.217516	0.654685	0.712463
chr12	100827793	100828231	439	*	4.35537	4.20408	4.49228	-0.251027	0.654704	0.712474
chr4	182658724	182659211	488	*	3.57499	3.73277	3.39781	0.268445	0.654785	0.712554
chr2	177229368	177229901	534	*	4.44456	4.31223	4.56577	-0.2284	0.654835	0.7126
chr9	110125066	110125685	620	*	6.38199	6.29426	6.46469	-0.162491	0.654881	0.712642
chr5	96699433	96699781	349	*	5.08206	5.2021	4.9511	0.21797	0.654902	0.712656
chr2	26914217	26914886	670	*	5.41923	5.31307	5.51811	-0.189053	0.654914	0.712661
chr7	90701734	90702152	419	*	4.95565	5.08502	4.81352	0.230501	0.655046	0.712795
chr1	185170208	185170723	516	*	5.72978	5.83556	5.61563	0.196135	0.655054	0.712796
chr17	27345442	27345773	332	*	5.99371	5.89586	6.08533	-0.175435	0.655102	0.71284
chr3	109423472	109423847	376	*	3.96801	4.13137	3.78377	0.273056	0.655176	0.712913
chr12	8637200	8638199	1000	*	4.58832	4.69946	4.46791	0.209856	0.655195	0.712924
chr19	50476031	50477015	985	*	7.05695	7.14373	6.96462	0.170187	0.655316	0.713048
chr6	143744973	143745926	954	*	6.27032	6.18315	6.35253	-0.160942	0.65535	0.713076
chr8	128191132	128191575	444	*	3.6316	3.78376	3.46147	0.259585	0.655377	0.713097
chr4	4859290	4860272	983	*	7.58282	7.64766	7.51492	0.129243	0.655416	0.713131
chr20	52061146	52061447	302	*	4.06945	4.21949	3.90198	0.266614	0.65546	0.71317
chr8	35182624	35183317	694	*	4.44717	4.3159	4.56748	-0.227431	0.65547	0.713173
chr15	83248194	83248716	523	*	5.00935	4.88916	5.1203	-0.207871	0.655572	0.713275
chr2	185144209	185145727	1519	*	5.352	5.24577	5.45093	-0.189832	0.655587	0.713283
chr6	131694733	131695167	435	*	5.24349	5.35549	5.12205	0.205292	0.655677	0.713369
chr15	61834145	61834407	263	*	4.75401	4.6264	4.87125	-0.218438	0.655682	0.713369
chr10	118850423	118850813	391	*	4.58139	4.45489	4.6977	-0.220675	0.655702	0.713383
chr12	18968385	18968944	560	*	4.01476	3.87567	4.14161	-0.23476	0.655742	0.713418
chr1	119372502	119372836	335	*	4.68079	4.53548	4.8128	-0.244022	0.655777	0.713447
chr4	140971146	140971407	262	*	3.91492	4.08717	3.71928	0.282489	0.655794	0.71345
chr7	53725592	53725947	356	*	2.781	2.58304	2.95503	-0.286383	0.655795	0.71345
chr6	158803721	158804153	433	*	4.6106	4.47949	4.73079	-0.223992	0.655813	0.713462
chr7	137899142	137899879	738	*	6.72205	6.79683	6.64318	0.144702	0.655841	0.713483
chr4	108155292	108155713	422	*	4.54808	4.69126	4.38912	0.24831	0.655861	0.713497
chr12	20212588	20213375	788	*	6.12662	6.23242	6.01244	0.195848	0.655902	0.713533
chr1	23637446	23637879	434	*	5.1058	4.98864	5.21416	-0.203768	0.655923	0.713547
chr1	219446175	219446683	509	*	4.37777	4.51329	4.2282	0.24035	0.655957	0.713576
chr3	36729094	36729781	688	*	4.54081	4.4044	4.66543	-0.23532	0.655979	0.713584
chr6	24991414	24992182	769	*	5.27802	5.38437	5.16319	0.199075	0.65598	0.713584
chr1	114002163	114003661	1499	*	6.25764	6.15949	6.34954	-0.17861	0.656035	0.713635
chr6	33633291	33634188	898	*	6.67017	6.758	6.57665	0.170973	0.656079	0.713674
chr8	29126603	29127325	723	*	4.97471	5.08912	4.85043	0.214547	0.656107	0.713697
chr3	38004300	38004683	384	*	5.25334	5.14569	5.35352	-0.192349	0.656149	0.713734
chr2	145992296	145992635	340	*	2.54823	2.33214	2.73613	-0.301449	0.656184	0.713763
chr12	113030778	113031272	495	*	5.26665	5.15279	5.37216	-0.198524	0.656222	0.713796
chr6	127514567	127515055	489	*	6.02155	6.12302	5.9124	0.189135	0.656257	0.713818
chr8	108774153	108774348	196	*	3.8276	3.63683	3.99606	-0.288395	0.656258	0.713818
chr6	155174629	155175227	599	*	5.87446	5.76521	5.97602	-0.196419	0.656304	0.71386
chr12	459478	460986	1509	*	7.34628	7.42339	7.26482	0.151111	0.656357	0.71391
chr16	24517036	24517314	279	*	4.21534	4.06554	4.35104	-0.246517	0.656386	0.713933
chr11	31238173	31238718	546	*	5.25902	5.12302	5.3833	-0.231574	0.656405	0.713944
chr8	100145407	100146138	732	*	7.12602	7.0492	7.19896	-0.145309	0.656535	0.714078
chrX	139691460	139692966	1507	*	6.43452	6.52839	6.33413	0.176645	0.656612	0.714152
chr11	100768989	100769554	566	*	4.60024	4.72451	4.46423	0.224043	0.656625	0.714159
chr4	143391185	143391661	477	*	4.32115	4.17021	4.45778	-0.251074	0.656643	0.71417
chr11	106969384	106969963	580	*	4.75414	4.60283	4.89108	-0.250614	0.656696	0.714219
chr11	57213177	57213864	688	*	5.64263	5.52443	5.75188	-0.208683	0.656741	0.714259
chr2	51409851	51410255	405	*	3.72805	3.54944	3.88698	-0.276623	0.656852	0.714371
chr1	119771110	119771321	212	*	3.83015	3.97604	3.66782	0.253891	0.656889	0.714404
chrX	108541409	108541631	223	*	3.58839	3.77312	3.37647	0.295891	0.656918	0.714426
chr7	115475891	115476364	474	*	5.12625	5.24297	4.99924	0.211902	0.656934	0.714435
chr1	31154589	31155738	1150	*	7.81546	7.87931	7.74866	0.126748	0.656999	0.714497
chr4	121070762	121071681	920	*	6.73741	6.81926	6.65063	0.155758	0.657119	0.71462
chr10	109883987	109884890	904	*	7.05368	7.20291	6.88721	0.260056	0.657155	0.71465
chr5	139633345	139633579	235	*	5.66798	5.56017	5.76829	-0.191065	0.657182	0.714672
chr2	42086343	42087125	783	*	5.15282	5.04479	5.25332	-0.193953	0.657193	0.714675
chr6	44296911	44298275	1365	*	6.66762	6.74625	6.58445	0.154066	0.657209	0.714684
chr20	46814638	46815416	779	*	5.04632	4.91578	5.16602	-0.217507	0.65722	0.714687
chr11	105914782	105915449	668	*	4.40851	4.27331	4.53212	-0.230962	0.657229	0.714689
chr2	42906772	42907378	607	*	5.40402	5.29561	5.50485	-0.191423	0.657281	0.714737
chr5	73519482	73520136	655	*	5.92644	6.0175	5.82924	0.174532	0.657316	0.714766
chr1	94819699	94820826	1128	*	7.62253	7.55657	7.6856	-0.126015	0.657365	0.714811
chr17	28965634	28965915	282	*	4.63382	4.75972	4.49588	0.228706	0.657402	0.714842
chr2	16281913	16282385	473	*	5.14913	5.26298	5.02552	0.207415	0.657461	0.714898
chr5	101783354	101784058	705	*	5.08427	5.21001	4.9465	0.224785	0.657512	0.714944
chr2	193742952	193743594	643	*	4.14478	4.27331	4.00367	0.229671	0.657518	0.714944
chr8	98426354	98428196	1843	*	7.64298	7.57649	7.70654	-0.126351	0.657535	0.714953
chr7	31122548	31122925	378	*	5.04996	5.16911	4.92007	0.21706	0.657554	0.714965
chr1	114118370	114119174	805	*	6.01978	6.10983	5.92375	0.17192	0.657639	0.71505
chrX	15761655	15761948	294	*	2.93138	3.1104	2.72696	0.2899	0.657784	0.715199
chr5	96048688	96049131	444	*	4.7065	4.83044	4.5709	0.224221	0.657854	0.715267
chr9	89177535	89178854	1320	*	7.1196	7.04112	7.19403	-0.144438	0.657878	0.715285
chr11	26613620	26614508	889	*	4.48471	4.6012	4.35798	0.214625	0.657992	0.715399
chr2	98385002	98385396	395	*	4.99115	4.85701	5.11387	-0.228346	0.658005	0.715405
chr4	85796560	85797206	647	*	5.77722	5.88681	5.65861	0.201589	0.658127	0.715529
chr2	200905755	200906023	269	*	4.36465	4.21591	4.49948	-0.248213	0.658147	0.715542
chr3	104291967	104292570	604	*	4.10063	4.23718	3.94979	0.239953	0.658211	0.715601
chr6	157465990	157466433	444	*	4.46115	4.33936	4.57346	-0.211476	0.658217	0.715601
chr7	30061870	30062118	249	*	3.51734	3.69946	3.30885	0.29566	0.658229	0.715607
chr5	172771992	172772634	643	*	6.53027	6.60672	6.44954	0.150341	0.65828	0.715646
chr15	25850357	25850782	426	*	5.10385	5.21664	4.98149	0.213293	0.658281	0.715646
chrX	2828530	2829771	1242	*	6.83798	6.76137	6.91072	-0.141739	0.658298	0.715656
chr1	228445665	228446749	1085	*	6.13517	6.22686	6.03725	0.177686	0.65833	0.715682
chr2	83016410	83016700	291	*	3.33103	3.49575	3.14506	0.273395	0.658358	0.715702
chr6	31068901	31069267	367	*	5.05095	5.16191	4.93075	0.21025	0.658364	0.715702
chr1	236063906	236065791	1886	*	7.8602	7.79554	7.92209	-0.123766	0.658401	0.715734
chr4	187501785	187502334	550	*	3.69271	3.53062	3.83842	-0.257326	0.658491	0.715823
chr3	68256719	68257389	671	*	3.94369	4.08287	3.78965	0.241772	0.658498	0.715823
chr11	113895460	113895991	532	*	4.83005	4.69946	4.94979	-0.219595	0.658561	0.715882
chr1	38451630	38451993	364	*	4.90782	4.77966	5.02552	-0.216354	0.658653	0.715974
chr5	157366836	157367347	512	*	4.18697	4.04156	4.31906	-0.243661	0.658732	0.716051
chr10	102113871	102115472	1602	*	7.97935	7.92351	8.03311	-0.106193	0.65877	0.716084
chr1	59107358	59108298	941	*	4.99034	4.87182	5.09985	-0.201235	0.658826	0.716137
chr20	21505207	21506659	1453	*	7.20189	7.13483	7.26598	-0.125883	0.658849	0.716145
chr1	35079064	35079870	807	*	6.78461	6.70544	6.85965	-0.147241	0.65885	0.716145
chr6	150004708	150005713	1006	*	7.79019	7.73031	7.84769	-0.115235	0.658914	0.716207
chr11	128157694	128158234	541	*	4.99005	5.0998	4.87125	0.203963	0.658925	0.716211
chr15	92077262	92077775	514	*	5.52096	5.62424	5.4097	0.192127	0.659056	0.716342
chr17	20376682	20376998	317	*	1.77323	2.02821	1.46331	0.339739	0.659065	0.716342
chr7	16657695	16658252	558	*	5.49735	5.37145	5.61314	-0.219855	0.65907	0.716342
chr6	150894905	150895503	599	*	4.16385	4.01021	4.3027	-0.24945	0.659179	0.716452
chr13	45281074	45281712	639	*	5.07675	4.95972	5.185	-0.203424	0.659189	0.716453
chr11	19903605	19904079	475	*	5.07596	4.95865	5.18444	-0.207725	0.659195	0.716453
chr14	21768113	21768503	391	*	4.23883	4.36953	4.09511	0.234249	0.659212	0.716463
chr17	80426717	80427376	660	*	5.92892	6.01965	5.83209	0.177122	0.659227	0.716471
chr10	26335084	26335788	705	*	5.48943	5.38532	5.58653	-0.188753	0.659315	0.716558
chr19	38434209	38435258	1050	*	6.33845	6.24473	6.42646	-0.168649	0.659429	0.716673
chr8	49133131	49133382	252	*	2.52868	2.30286	2.72389	-0.303111	0.659463	0.716702
chr14	64344220	64344460	241	*	4.15683	3.99198	4.30475	-0.257649	0.65951	0.716736
chr15	69117294	69117935	642	*	5.73423	5.82718	5.63487	0.177485	0.659511	0.716736
chr21	34745499	34746258	760	*	5.51503	5.61236	5.41065	0.184061	0.659538	0.716757
chr18	42458268	42458742	475	*	2.98342	2.80718	3.14046	-0.268489	0.659667	0.716889
chr12	40325266	40325841	576	*	4.82789	4.70098	4.94453	-0.220575	0.659725	0.716944
chr6	93779061	93779832	772	*	5.1959	5.30856	5.07369	0.207019	0.659738	0.716949
chr12	51813960	51815116	1157	*	7.194	7.2616	7.12307	0.134992	0.659861	0.717075
chr10	70363853	70364999	1147	*	6.53211	6.60937	6.45047	0.150428	0.659873	0.71708
chr2	130964408	130964854	447	*	5.47027	5.57402	5.35848	0.194547	0.659886	0.717085
chr18	44945796	44946438	643	*	5.12043	5.2333	4.99797	0.206525	0.659946	0.717142
chr6	9842109	9842605	497	*	5.21412	5.08502	5.33262	-0.22284	0.659961	0.71715
chr15	35479439	35479803	365	*	3.92474	3.74371	4.08558	-0.278884	0.659974	0.717155
chr12	52025444	52026166	723	*	6.31402	6.22349	6.39921	-0.163214	0.660052	0.717232
chr13	113562221	113562902	682	*	5.80442	5.90751	5.69339	0.191574	0.660094	0.717268
chr6	118580549	118581152	604	*	5.71148	5.59832	5.81641	-0.202069	0.66013	0.717296
chr22	40651627	40652575	949	*	6.24717	6.14869	6.33935	-0.17622	0.660141	0.717296
chr9	101311712	101311988	277	*	4.21136	4.36083	4.04459	0.25523	0.660148	0.717296
chr14	56090539	56090813	275	*	2.65134	2.43633	2.83842	-0.295028	0.66015	0.717296
chr19	38949521	38950586	1066	*	7.3046	7.22224	7.38252	-0.149632	0.660303	0.717451
chr4	184389832	184390392	561	*	5.14222	5.24857	5.02739	0.200699	0.660309	0.717451
chr9	114290620	114291432	813	*	5.7785	5.68056	5.87021	-0.178729	0.660458	0.717605
chrX	101759064	101759453	390	*	4.75976	4.87815	4.63078	0.21473	0.660574	0.717715
chr2	18377854	18378447	594	*	5.05003	4.92323	5.16658	-0.220348	0.660577	0.717715
chr4	73864474	73864669	196	*	4.21267	4.35727	4.05195	0.250325	0.660583	0.717715
chr1	175154957	175155178	222	*	4.34052	4.20408	4.46515	-0.232802	0.660592	0.717716
chr9	6483970	6484616	647	*	4.35586	4.2333	4.46882	-0.213869	0.660658	0.71778
chr19	46728771	46729088	318	*	4.78525	4.8952	4.66623	0.208226	0.660739	0.717858
chr5	170070814	170071325	512	*	4.99266	5.10405	4.87194	0.205768	0.660747	0.717859
chr22	26364333	26364820	488	*	5.53023	5.62559	5.42811	0.183117	0.660816	0.717926
chr11	73393529	73393891	363	*	5.18178	5.28442	5.07128	0.194178	0.660865	0.71797
chr9	8733484	8734015	532	*	5.87149	5.9813	5.75264	0.201287	0.660872	0.71797
chr4	121307588	121308105	518	*	4.4269	4.56185	4.27801	0.237703	0.660934	0.718028
chr9	7862145	7862464	320	*	2.92392	3.10193	2.72082	0.287754	0.661	0.718092
chr6	56314781	56315380	600	*	4.57456	4.71216	4.42244	0.239776	0.661037	0.718123
chr11	59207963	59208246	284	*	4.32154	4.44487	4.18667	0.222309	0.661061	0.718126
chr8	76680915	76681332	418	*	6.70544	6.61025	6.79474	-0.174763	0.661062	0.718126
chr8	41701633	41702474	842	*	6.19056	6.2746	6.10133	0.163997	0.661063	0.718126
chr10	64630641	64630835	195	*	2.25787	2.02821	2.45594	-0.312696	0.661122	0.718182
chr4	104677108	104677620	513	*	5.07746	4.95865	5.18723	-0.208844	0.661251	0.718313
chr2	132669038	132671709	2672	*	7.96077	8.03705	7.88023	0.148437	0.66128	0.718336
chr4	47030898	47031664	767	*	5.69823	5.80409	5.58399	0.194862	0.661319	0.718371
chr4	164207497	164208183	687	*	4.74165	4.87453	4.59529	0.233018	0.661417	0.718468
chr5	61455378	61455762	385	*	3.95918	4.10617	3.79551	0.256243	0.661429	0.718472
chr13	60919784	60920102	319	*	2.67756	2.48927	2.84409	-0.284536	0.661555	0.718601
chr6	136103508	136104552	1045	*	6.79732	6.69645	6.8916	-0.182409	0.661597	0.718638
chr6	3251291	3251811	521	*	5.74875	5.63657	5.85282	-0.194961	0.66163	0.718665
chr4	184748150	184748683	534	*	4.9038	5.01021	4.78892	0.199006	0.661793	0.718834
chr10	60964199	60964457	259	*	4.50461	4.36438	4.63242	-0.237674	0.661822	0.718856
chr6	150874234	150874774	541	*	4.42401	4.29375	4.54348	-0.218631	0.661829	0.718856
chr9	35748573	35750050	1478	*	7.68535	7.62027	7.74762	-0.122013	0.661844	0.718864
chr2	61658910	61659217	308	*	4.21261	4.06554	4.34606	-0.243053	0.661925	0.718941
chr4	132332838	132333401	564	*	3.51487	3.35371	3.65982	-0.260906	0.661931	0.718941
chr6	71403412	71403697	286	*	3.78614	3.61317	3.94057	-0.270063	0.661966	0.718971
chr11	75582860	75584611	1752	*	7.87655	7.81865	7.93221	-0.109806	0.662078	0.719084
chr11	59919087	59919295	209	*	2.81423	3.00112	2.59948	0.298131	0.662111	0.719112
chr12	85076695	85077187	493	*	4.86961	5.00132	4.72466	0.231599	0.662232	0.719234
chr18	74896456	74896785	330	*	4.53974	4.67135	4.39492	0.234186	0.662253	0.719248
chr1	110011634	110011925	292	*	4.01697	4.17021	3.8455	0.259856	0.662343	0.719338
chr5	36089755	36090528	774	*	5.41135	5.52601	5.28677	0.208093	0.662419	0.719411
chr2	62074051	62074644	594	*	5.1352	5.01473	5.24639	-0.209327	0.662427	0.719411
chr8	95305244	95305711	468	*	5.24651	5.1344	5.35054	-0.199663	0.662449	0.719427
chr9	2824274	2824976	703	*	4.89009	5.0137	4.75489	0.220737	0.662542	0.719519
chr18	55234416	55235201	786	*	5.36244	5.25345	5.46377	-0.194965	0.662577	0.719549
chr11	96907702	96908350	649	*	3.85884	3.70251	3.99987	-0.258274	0.662585	0.719549
chr20	50085269	50086316	1048	*	5.66927	5.7651	5.56662	0.181083	0.662609	0.719567
chr3	66317548	66318566	1019	*	4.94736	4.83673	5.05011	-0.193474	0.662618	0.719568
chr8	17898423	17898845	423	*	4.38409	4.52918	4.22277	0.249227	0.662665	0.719611
chr1	5771186	5771886	701	*	4.30904	4.16801	4.4375	-0.229222	0.662702	0.719642
chr3	182500103	182500781	679	*	5.96245	6.06554	5.85142	0.191833	0.662826	0.719768
chr5	111772514	111772814	301	*	4.59253	4.44334	4.72773	-0.247023	0.66287	0.719808
chr7	24812298	24812594	297	*	4.56286	4.68689	4.42716	0.224127	0.662884	0.719814
chr9	15142789	15143237	449	*	5.1257	5.01473	5.22874	-0.196393	0.662919	0.719844
chr13	33349386	33350849	1464	*	6.51638	6.6016	6.42579	0.163097	0.662938	0.719856
chr9	33466491	33467126	636	*	5.23889	5.34199	5.12786	0.196047	0.663055	0.719974
chr4	8176637	8177330	694	*	5.63732	5.53606	5.73193	-0.178286	0.663063	0.719975
chr3	170809413	170809812	400	*	4.85864	4.73277	4.9744	-0.218565	0.663081	0.719985
chr17	74957996	74958373	378	*	5.11982	5.2273	5.00367	0.205396	0.663156	0.720059
chr1	16889098	16889930	833	*	6.05213	5.94558	6.15135	-0.1854	0.663213	0.720112
chr3	179464140	179465011	872	*	5.22	5.33493	5.09511	0.208848	0.663304	0.720203
chr13	110138023	110139064	1042	*	6.38864	6.48845	6.2814	0.187848	0.663312	0.720203
chr1	119870773	119871764	992	*	5.75116	5.65183	5.84409	-0.1755	0.663412	0.720303
chr8	94905308	94905912	605	*	5.31999	5.20696	5.4248	-0.199447	0.663436	0.72032
chr6	34527061	34527630	570	*	6.76548	6.84206	6.68461	0.15109	0.66354	0.720407
chr8	104788843	104789445	603	*	5.02598	5.14475	4.89654	0.213768	0.663541	0.720407
chr1	70400090	70400323	234	*	2.53324	2.31757	2.72082	-0.297628	0.663546	0.720407
chr12	66674709	66675068	360	*	3.40513	3.56185	3.22928	0.261258	0.663547	0.720407
chr15	37045570	37046627	1058	*	6.18778	6.27511	6.09481	0.167115	0.663608	0.720464
chr19	11673558	11674625	1068	*	6.77674	6.84904	6.70062	0.14281	0.663649	0.720501
chr3	100653622	100654253	632	*	4.79614	4.916	4.66543	0.215135	0.663728	0.720577
chr10	104319289	104319764	476	*	4.92174	4.80338	5.03112	-0.206299	0.66376	0.720603
chr7	130277873	130278397	525	*	5.08658	4.9771	5.18834	-0.190765	0.663768	0.720604
chr14	105180650	105181666	1017	*	7.30877	7.3745	7.2399	0.130918	0.663807	0.720638
chr7	110839876	110840344	469	*	4.15096	4.28459	4.00367	0.233948	0.663946	0.720781
chr19	35638960	35639374	415	*	5.31631	5.17794	5.44255	-0.225508	0.664042	0.720876
chr7	155467783	155468458	676	*	6.35384	6.27134	6.43187	-0.151075	0.664098	0.720928
chr3	149480369	149480721	353	*	4.84388	4.72727	4.95176	-0.205778	0.664189	0.721013
chr17	491056	491738	683	*	5.69302	5.80124	5.57601	0.205304	0.664192	0.721013
chr2	137706979	137708762	1784	*	5.31944	5.2177	5.41447	-0.180739	0.664233	0.721049
chr10	58904020	58904998	979	*	4.76674	4.65406	4.87125	-0.19757	0.664242	0.72105
chr9	103531009	103531265	257	*	3.39822	3.54944	3.22928	0.2565	0.664256	0.721057
chr19	51311340	51312532	1193	*	6.451	6.35396	6.54192	-0.172375	0.664293	0.721082
chr1	157490256	157491150	895	*	5.42336	5.3194	5.52032	-0.182334	0.664295	0.721082
chr3	160032155	160032901	747	*	5.43726	5.31507	5.54991	-0.214248	0.664329	0.721111
chr17	19744494	19745578	1085	*	6.83107	6.91215	6.74516	0.159523	0.664368	0.721145
chr2	14679574	14680224	651	*	4.57775	4.45156	4.69378	-0.218739	0.664386	0.721156
chr17	66531894	66532125	232	*	3.56183	3.71065	3.39588	0.258159	0.664414	0.721178
chr1	239668897	239669199	303	*	3.70225	3.54319	3.8455	-0.253815	0.664494	0.721255
chr8	141988369	141988923	555	*	4.69355	4.81238	4.56405	0.217049	0.664521	0.721272
chr18	322457	322876	420	*	4.65879	4.52284	4.78303	-0.230465	0.664525	0.721272
chr21	36977062	36977437	376	*	4.93567	4.81497	5.04705	-0.207998	0.664568	0.721307
chr1	222634484	222634731	248	*	3.86208	3.70506	4.00367	-0.248691	0.664573	0.721307
chr1	869669	870275	607	*	5.01596	4.90009	5.12321	-0.197784	0.66461	0.721339
chr10	116787770	116788369	600	*	5.96601	5.86637	6.05921	-0.180402	0.664795	0.721531
chr12	41189478	41190274	797	*	5.22789	5.11672	5.33111	-0.198645	0.664899	0.721629
chr12	42603080	42603887	808	*	5.04467	5.15596	4.92408	0.203291	0.664901	0.721629
chr14	93139149	93139523	375	*	5.13813	5.24473	5.02303	0.200233	0.665098	0.721834
chr10	103542759	103543518	760	*	5.82241	5.72451	5.91409	-0.177836	0.665136	0.721867
chr1	16639036	16639682	647	*	5.03801	4.90365	5.16092	-0.220193	0.665192	0.721919
chr1	238068183	238068391	209	*	2.24038	1.99198	2.45223	-0.31509	0.665262	0.721987
chr10	109894552	109894816	265	*	3.48181	3.6395	3.30475	0.267878	0.665272	0.721989
chr20	23826583	23826980	398	*	4.48626	4.61155	4.34905	0.227816	0.665322	0.722034
chr10	105950427	105950699	273	*	3.95646	3.79432	4.10221	-0.258624	0.665338	0.722042
chr10	23935912	23936793	882	*	4.13824	4.25814	4.00746	0.220022	0.665344	0.722042
chr5	97854642	97855613	972	*	4.38676	4.25814	4.50485	-0.217235	0.665415	0.72211
chr4	19051734	19052459	726	*	4.73986	4.62505	4.84621	-0.205975	0.665482	0.722175
chr14	44412727	44413768	1042	*	4.94984	5.0502	4.84197	0.188907	0.665576	0.722257
chr2	73836136	73836978	843	*	4.84953	4.7395	4.95176	-0.193851	0.665587	0.722257
chr13	32846576	32846907	332	*	4.75956	4.63523	4.87402	-0.213853	0.665589	0.722257
chr1	1918703	1919930	1228	*	8.44138	8.49136	8.38961	0.0999798	0.66559	0.722257
chr12	65734285	65734576	292	*	2.76885	2.55848	2.95241	-0.287852	0.665659	0.722323
chr15	31442675	31442905	231	*	3.73584	3.56185	3.89108	-0.270673	0.665672	0.722329
chr3	46883219	46883657	439	*	5.38655	5.4875	5.27801	0.192807	0.665688	0.722338
chr2	215974270	215974866	597	*	4.8598	4.98529	4.72236	0.223309	0.665705	0.722348
chr12	79689559	79691591	2033	*	9.06102	9.12237	8.99695	0.12073	0.665728	0.72236
chr11	20648018	20648711	694	*	4.86833	4.75309	4.97505	-0.20385	0.665732	0.72236
chr6	142355519	142355831	313	*	3.57979	3.41967	3.72389	-0.257208	0.665765	0.722387
chr19	37550792	37551984	1193	*	6.01278	6.10338	5.9161	0.176641	0.665806	0.722423
chr18	42596249	42597595	1347	*	5.51816	5.61615	5.41304	0.182052	0.665834	0.722445
chr7	89605159	89605759	601	*	4.64377	4.52601	4.75264	-0.210153	0.665906	0.722514
chr12	22333810	22334350	541	*	5.71109	5.59832	5.81568	-0.200755	0.666002	0.722607
chr4	30719411	30719944	534	*	6.71605	6.6389	6.78928	-0.145391	0.666006	0.722607
chr11	42066068	42066767	700	*	4.327	4.45489	4.18667	0.226454	0.666065	0.722661
chr11	82900103	82901935	1833	*	8.85257	8.91939	8.78251	0.130086	0.66628	0.722884
chr7	17902680	17903115	436	*	4.26304	4.1272	4.38718	-0.232736	0.666286	0.722884
chr5	120733891	120734437	547	*	5.47062	5.58401	5.34755	0.204689	0.666325	0.722918
chr12	116533018	116534548	1531	*	7.66762	7.60209	7.73031	-0.123412	0.666393	0.722983
chr12	99746621	99746847	227	*	3.92148	4.09999	3.71774	0.284242	0.666442	0.723028
chr7	32070250	32071534	1285	*	6.78905	6.71001	6.86398	-0.148423	0.66648	0.723053
chr4	28358063	28358353	291	*	3.84009	3.99904	3.66142	0.263543	0.666481	0.723053
chr11	119421842	119423796	1955	*	7.65762	7.72373	7.58834	0.130743	0.666538	0.723106
chrX	41602792	41603185	394	*	3.54595	3.68818	3.38815	0.252037	0.666555	0.723116
chr10	18115732	18115994	263	*	2.53213	2.71621	2.32109	0.293393	0.666692	0.723256
chr17	55990365	55991161	797	*	5.52447	5.41113	5.62955	-0.19952	0.666699	0.723256
chr5	161847927	161848661	735	*	5.17213	5.0536	5.28166	-0.206539	0.666743	0.723294
chr6	148530499	148530887	389	*	4.60307	4.73277	4.46055	0.228627	0.666808	0.723349
chr13	28795755	28797129	1375	*	6.05101	6.13327	5.96378	0.15917	0.666809	0.723349
chr20	34069362	34070124	763	*	5.72335	5.62263	5.81749	-0.17701	0.666825	0.723358
chr10	123132889	123133498	610	*	6.01822	6.10453	5.92642	0.166062	0.666844	0.72337
chr1	61873586	61874197	612	*	4.32721	4.45156	4.19112	0.222672	0.666998	0.723528
chr2	225041359	225043111	1753	*	6.93935	6.85518	7.01887	-0.156638	0.667023	0.723547
chr2	188478761	188479081	321	*	4.57316	4.44152	4.69378	-0.222807	0.667112	0.723635
chr11	133951306	133951798	493	*	6.36936	6.46311	6.26909	0.176716	0.667157	0.723675
chr8	129843019	129843700	682	*	4.42872	4.31223	4.5365	-0.206435	0.667176	0.723688
chr13	38900206	38900518	313	*	4.13743	4.26194	4.00114	0.223926	0.667217	0.723723
chr4	121736640	121737220	581	*	4.98622	4.86705	5.09629	-0.209576	0.667398	0.723909
chr7	6516384	6516925	542	*	5.26885	5.16098	5.36922	-0.191002	0.667404	0.723909
chr12	31408826	31409413	588	*	3.39322	3.53692	3.2336	0.249953	0.667422	0.72392
chr7	140397974	140398745	772	*	7.08161	7.01304	7.14707	-0.129284	0.667502	0.723998
chr6	29976376	29977459	1084	*	6.12829	6.03975	6.2117	-0.160787	0.667575	0.724069
chr1	111740158	111740519	362	*	6.37631	6.45391	6.29429	0.152431	0.667616	0.724104
chr9	113591726	113591979	254	*	5.39829	5.50045	5.28833	0.190819	0.667777	0.724265
chr5	72134267	72134522	256	*	3.75836	3.6072	3.89518	-0.246404	0.667779	0.724265
chr10	86253108	86254019	912	*	5.43561	5.53305	5.33111	0.180727	0.667811	0.724285
chr2	135168523	135168944	422	*	4.01789	3.87567	4.14735	-0.234404	0.667814	0.724285
chr1	233394937	233395174	238	*	4.21118	4.06117	4.34705	-0.24373	0.667863	0.724329
chr4	171846281	171846592	312	*	4.36434	4.48601	4.23144	0.217679	0.667985	0.724453
chr3	148697592	148698374	783	*	7.26794	7.17903	7.35168	-0.163981	0.668018	0.72448
chrX	18674467	18675696	1230	*	6.68695	6.75806	6.61215	0.138495	0.668044	0.7245
chr13	90415129	90415507	379	*	4.28527	4.13137	4.42433	-0.250756	0.668087	0.724538
chr3	156983544	156983870	327	*	3.76016	3.6012	3.90334	-0.251419	0.668137	0.724585
chr3	143775435	143775688	254	*	4.1253	3.9714	4.26435	-0.24809	0.668217	0.724662
chr4	21697479	21698261	783	*	5.69027	5.80087	5.57047	0.201391	0.668369	0.724818
chr4	134732280	134732611	332	*	2.54996	2.33214	2.73917	-0.296359	0.668412	0.724856
chr17	38558084	38558745	662	*	7.10436	7.03085	7.1743	-0.135523	0.668424	0.724861
chr12	80325425	80326021	597	*	4.29406	4.43662	4.13586	0.243367	0.668446	0.724876
chr1	44652662	44653284	623	*	5.79661	5.88849	5.69848	0.176988	0.668554	0.724979
chr22	45239874	45241640	1767	*	7.68772	7.61467	7.75726	-0.134488	0.668556	0.724979
chr12	116266317	116266634	318	*	4.25283	4.39403	4.09629	0.24344	0.668569	0.724982
chr18	26383610	26384187	578	*	4.72545	4.6012	4.83984	-0.213661	0.668575	0.724982
chr11	72048808	72049439	632	*	4.91496	5.03025	4.78965	0.215287	0.66863	0.725025
chr6	167415432	167416088	657	*	4.89336	4.77167	5.00557	-0.204198	0.668631	0.725025
chr1	90045831	90046266	436	*	4.67419	4.80859	4.52597	0.235133	0.668686	0.725077
chr1	162497197	162498509	1313	*	7.04255	6.95956	7.12103	-0.154967	0.668729	0.725115
chr2	189287940	189288245	306	*	4.42727	4.57108	4.26751	0.245594	0.668764	0.725144
chr5	137742888	137743489	602	*	4.94067	5.06117	4.80919	0.217307	0.668863	0.725243
chr7	44565300	44565799	500	*	5.49735	5.59215	5.39588	0.180654	0.668925	0.725301
chr17	42322811	42323541	731	*	5.77925	5.67902	5.87298	-0.176106	0.668937	0.725306
chr5	141664814	141665346	533	*	5.39477	5.49075	5.29196	0.182839	0.669004	0.725371
chr6	30103063	30103715	653	*	6.02081	5.92662	6.10923	-0.168019	0.669024	0.725383
chr16	68972647	68973168	522	*	5.12436	5.01247	5.2282	-0.196496	0.669044	0.725397
chr3	147361155	147361421	267	*	5.20744	5.09243	5.31396	-0.202115	0.669078	0.725415
chr16	4548784	4549235	452	*	4.44717	4.57082	4.31192	0.226943	0.669083	0.725415
chr1	161523574	161525280	1707	*	6.86413	6.79121	6.93354	-0.13528	0.669085	0.725415
chr19	6862816	6863077	262	*	4.13154	4.28255	3.96286	0.26159	0.669097	0.72542
chr4	118280990	118281212	223	*	5.27414	5.15092	5.38767	-0.214518	0.669178	0.725494
chr7	97126222	97127170	949	*	4.87254	4.98067	4.75564	0.19678	0.669181	0.725494
chr5	85048383	85049448	1066	*	5.4239	5.31956	5.5212	-0.188595	0.66921	0.725516
chr16	3982931	3983653	723	*	5.74573	5.64017	5.84409	-0.182512	0.669272	0.725574
chr4	76758329	76758619	291	*	4.60619	4.47621	4.72543	-0.220459	0.669279	0.725574
chr4	25400236	25400976	741	*	4.23896	4.1104	4.35699	-0.219347	0.669414	0.725712
chr15	85840082	85840954	873	*	6.55711	6.64838	6.45967	0.172082	0.669454	0.725747
chr17	60569864	60570066	203	*	4.04468	4.18013	3.89518	0.238652	0.669513	0.725802
chr18	67201134	67201700	567	*	4.79986	4.92082	4.66782	0.215841	0.669547	0.72583
chr8	106762907	106763723	817	*	5.51159	5.62653	5.3867	0.207441	0.669614	0.725894
chr16	55465104	55465598	495	*	5.78342	5.68754	5.87333	-0.170879	0.669677	0.725954
chr10	49592880	49593564	685	*	5.33052	5.22747	5.42669	-0.185112	0.669694	0.725964
chr10	101042610	101043386	777	*	7.11526	7.0502	7.1775	-0.122618	0.669727	0.725992
chr3	112136817	112137519	703	*	6.32486	6.4133	6.23063	0.166625	0.669747	0.726004
chr3	129829625	129829851	227	*	3.70581	3.86569	3.52597	0.267184	0.669793	0.726045
chr7	26291610	26292387	778	*	6.97603	6.89892	7.04922	-0.141997	0.669804	0.726049
chr15	65033056	65033466	411	*	5.61924	5.71065	5.52165	0.174182	0.669833	0.726063
chr1	181481932	181483001	1070	*	6.80886	6.8877	6.72546	0.151421	0.669833	0.726063
chr17	6421892	6422492	601	*	5.5363	5.43049	5.63487	-0.183362	0.669982	0.726217
chr19	39551445	39551733	289	*	4.20976	4.0568	4.34805	-0.245344	0.670111	0.726339
chr17	44767542	44767952	411	*	4.91545	4.79408	5.02739	-0.203476	0.670111	0.726339
chrX	74383682	74384089	408	*	4.43906	4.30117	4.56491	-0.229642	0.67012	0.72634
chr10	112314768	112315351	584	*	5.03706	4.92433	5.14161	-0.198292	0.670143	0.726349
chr15	74322613	74323224	612	*	5.86264	5.76168	5.957	-0.176706	0.670145	0.726349
chr1	72194791	72195081	291	*	2.42778	2.21983	2.60949	-0.296542	0.670162	0.72636
chr3	138118745	138119226	482	*	6.15834	6.07147	6.24028	-0.160126	0.670191	0.726382
chr7	98021546	98022138	593	*	5.25946	5.15484	5.35699	-0.183695	0.670241	0.726429
chr16	2500577	2502314	1738	*	7.48306	7.41164	7.55112	-0.131477	0.670307	0.726491
chr14	68911618	68912262	645	*	5.90878	5.99718	5.8146	0.16858	0.670322	0.726499
chr9	112764461	112765181	721	*	5.4753	5.56941	5.37461	0.177675	0.670443	0.726622
chr4	73434369	73434846	478	*	4.14546	4.28084	3.99606	0.234306	0.670466	0.726638
chr9	137205523	137206018	496	*	6.11694	6.01176	6.21498	-0.181646	0.670506	0.726673
chr1	156725841	156726149	309	*	5.49341	5.39387	5.58653	-0.176491	0.67054	0.726701
chr6	29071943	29072562	620	*	4.96109	4.84321	5.07007	-0.208185	0.670667	0.72683
chr14	76946884	76947981	1098	*	7.26765	7.32896	7.20362	0.120474	0.67068	0.726836
chr20	45770902	45771909	1008	*	5.92229	5.82648	6.01213	-0.170161	0.670758	0.726911
chr8	35887173	35887631	459	*	4.18799	4.05241	4.31192	-0.225225	0.670779	0.726925
chr3	45656774	45657277	504	*	5.1717	5.05998	5.27539	-0.191716	0.670896	0.727034
chr3	34260340	34260895	556	*	4.81898	4.93152	4.69691	0.2043	0.670902	0.727034
chr14	36717402	36717729	328	*	4.21693	4.36792	4.04828	0.254299	0.670903	0.727034
chr12	114408891	114409360	470	*	5.25601	5.14457	5.35946	-0.190965	0.670941	0.727067
chr13	102910093	102910307	215	*	2.54127	2.33214	2.72389	-0.291868	0.671015	0.727139
chr8	20234317	20235162	846	*	6.53446	6.60869	6.45621	0.141667	0.671025	0.72714
chr6	137076533	137077253	721	*	5.79426	5.88614	5.69613	0.173202	0.671063	0.727173
chr22	35430875	35431296	422	*	5.53176	5.62559	5.4314	0.180185	0.671074	0.727176
chr7	94087661	94088089	429	*	5.05621	4.93867	5.16488	-0.206314	0.671087	0.727182
chr15	60591068	60593249	2182	*	8.43221	8.37365	8.48847	-0.110735	0.671114	0.727203
chr9	97831194	97832163	970	*	5.58803	5.68328	5.48604	0.182338	0.671136	0.727203
chr7	72914866	72915428	563	*	4.2812	4.40941	4.14046	0.22759	0.671136	0.727203
chr7	44196442	44196826	385	*	4.91565	4.79671	5.02552	-0.200915	0.671138	0.727203
chrX	49884329	49884623	295	*	3.91658	3.77312	4.04705	-0.23656	0.671146	0.727203
chr8	115547291	115547841	551	*	3.92608	3.78376	4.05562	-0.235862	0.671182	0.727234
chr5	135398158	135399841	1684	*	7.75887	7.81692	7.6984	0.114718	0.671199	0.727243
chr4	184438785	184439028	244	*	4.22374	4.08052	4.35402	-0.230471	0.671321	0.727366
chr19	35994783	35996054	1272	*	7.19644	7.1215	7.26767	-0.137041	0.671329	0.727366
chr3	135918742	135919084	343	*	3.61503	3.42957	3.77934	-0.269233	0.671368	0.7274
chr7	93231743	93232910	1168	*	8.6491	8.5112	8.77496	-0.227268	0.6714	0.727426
chr10	124743324	124744733	1410	*	7.87607	7.82015	7.9299	-0.107414	0.671448	0.72747
chr14	44149599	44149948	350	*	4.8933	5.02271	4.75113	0.226469	0.671624	0.727652
chr11	19071213	19071728	516	*	5.11126	5.00236	5.21252	-0.193486	0.671651	0.727673
chr2	16773149	16773641	493	*	4.96257	5.07206	4.84409	0.199446	0.67166	0.727674
chr11	124920686	124921668	983	*	6.88481	6.95598	6.80994	0.137323	0.671718	0.727728
chr16	71845520	71846474	955	*	6.89676	6.82074	6.96897	-0.139548	0.671737	0.72774
chr8	140624854	140625254	401	*	3.30482	3.44305	3.15192	0.250098	0.671776	0.727771
chr1	204574599	204575122	524	*	5.15505	5.0502	5.25279	-0.184632	0.671781	0.727771
chr5	151126165	151126657	493	*	5.15505	5.0502	5.25279	-0.184629	0.671804	0.727775
chr10	29691673	29692457	785	*	5.40065	5.5044	5.28885	0.194664	0.671807	0.727775
chr2	85552086	85552577	492	*	4.87221	4.97942	4.7564	0.199747	0.671809	0.727775
chr12	523043	523309	267	*	2.91965	3.08483	2.73308	0.275896	0.671822	0.727781
chr3	122442877	122443437	561	*	4.70339	4.83044	4.56405	0.225317	0.671835	0.727787
chr12	53295114	53295956	843	*	6.65751	6.73259	6.57831	0.147766	0.671851	0.727795
chr9	128771336	128772533	1198	*	7.59615	7.51808	7.67022	-0.142191	0.671876	0.727814
chr12	88052716	88053018	303	*	4.3083	4.17426	4.43093	-0.229124	0.671937	0.727871
chr6	159168562	159170449	1888	*	7.87158	7.81644	7.92468	-0.105797	0.671956	0.727883
chrY	13436578	13436886	309	*	3.39128	3.53692	3.22928	0.250075	0.671973	0.727893
chr2	213066008	213066662	655	*	5.02819	4.91115	5.13643	-0.205988	0.672099	0.728019
chr17	9002808	9004095	1288	*	6.53979	6.45141	6.62306	-0.158322	0.672105	0.728019
chr14	54691568	54691881	314	*	4.75841	4.87567	4.63078	0.211821	0.672114	0.72802
chr20	1803148	1804060	913	*	6.3578	6.26428	6.44563	-0.16753	0.672204	0.728108
chr3	129974313	129975115	803	*	6.09394	6.00681	6.1761	-0.158869	0.672212	0.728109
chr3	168248688	168248971	284	*	5.57589	5.67991	5.46377	0.190567	0.672303	0.728198
chr9	18442682	18443343	662	*	5.80744	5.69894	5.90835	-0.194056	0.672393	0.728288
chr3	9183705	9184337	633	*	5.92057	5.81497	6.01897	-0.18675	0.672443	0.728333
chrY	12395696	12396100	405	*	3.99402	3.83812	4.1347	-0.251043	0.6725	0.728386
chr7	147034315	147035410	1096	*	4.80201	4.69536	4.90131	-0.19063	0.6727	0.728589
chr17	44014212	44015306	1095	*	6.78581	6.70468	6.86262	-0.147471	0.672703	0.728589
chr3	176663558	176664177	620	*	4.88635	4.76387	4.99924	-0.213196	0.672789	0.728673
chr10	101214766	101215403	638	*	5.73328	5.82074	5.64017	0.169168	0.67283	0.728705
chr1	157969816	157970081	266	*	4.0998	4.24104	3.94321	0.241619	0.672836	0.728705
chr6	30541503	30541993	491	*	5.4884	5.38263	5.58695	-0.186157	0.672842	0.728705
chr6	84284469	84285087	619	*	5.12045	4.98759	5.2421	-0.224836	0.672863	0.728719
chr4	39365901	39366683	783	*	6.52224	6.44526	6.59533	-0.143149	0.672896	0.728741
chrX	111518892	111519588	697	*	4.88566	4.76387	4.99797	-0.212554	0.672899	0.728741
chr4	115234483	115235088	606	*	5.06545	4.94105	5.17997	-0.215308	0.672915	0.728745
chr13	46756877	46757192	316	*	3.31238	3.46964	3.13586	0.262712	0.672925	0.728745
chr17	77528198	77529455	1258	*	6.88254	6.95588	6.80527	0.144338	0.672926	0.728745
chr20	6074114	6074533	420	*	4.64754	4.78255	4.49858	0.232979	0.673009	0.728826
chr19	28293219	28293588	370	*	4.93891	4.82273	5.04643	-0.202418	0.673055	0.728866
chr6	26233677	26235161	1485	*	6.49421	6.57277	6.41113	0.153431	0.673204	0.729019
chr3	134373120	134375546	2427	*	8.90461	8.85494	8.95262	-0.0947967	0.67323	0.72904
chr10	67855503	67855908	406	*	4.40928	4.27708	4.53037	-0.225035	0.673242	0.729043
chr1	145845289	145846599	1311	*	6.93908	6.86751	7.00728	-0.132377	0.673283	0.72908
chr1	89190038	89190316	279	*	3.98568	4.11462	3.84409	0.226276	0.673311	0.729101
chr6	156848573	156849051	479	*	4.4759	4.58912	4.35302	0.208684	0.673344	0.729129
chr8	128043350	128043677	328	*	3.9062	3.75162	4.04582	-0.243686	0.673373	0.729151
chr16	28277543	28278454	912	*	6.61107	6.5266	6.69087	-0.151927	0.673478	0.729256
chr17	58338907	58339646	740	*	6.24588	6.16348	6.32383	-0.150672	0.673503	0.729275
chr20	10179653	10180082	430	*	4.1931	4.06117	4.31396	-0.221862	0.673654	0.729429
chr1	168833519	168834037	519	*	4.76957	4.63523	4.89245	-0.225171	0.673694	0.729464
chr21	17924864	17925479	616	*	5.52539	5.42725	5.61728	-0.177466	0.673708	0.729471
chr16	71961446	71961804	359	*	4.87152	4.97942	4.75489	0.200233	0.673754	0.729512
chr1	145910018	145910307	290	*	4.09546	3.94795	4.22928	-0.235192	0.673889	0.729649
chr14	32358628	32359096	469	*	3.86596	3.99656	3.72236	0.232976	0.673947	0.729704
chr10	26566653	26566850	198	*	2.54649	2.33214	2.73308	-0.292331	0.673958	0.729707
chr3	108771642	108771922	281	*	3.30973	3.13553	3.46515	-0.269663	0.674023	0.729769
chr1	29793016	29793638	623	*	5.06359	4.95267	5.16658	-0.19135	0.674048	0.729788
chr6	31491983	31492365	383	*	4.86779	4.7489	4.97763	-0.200978	0.674071	0.729803
chr11	86193394	86193988	595	*	5.18497	5.07423	5.28781	-0.197369	0.674116	0.729844
chr11	27499167	27499603	437	*	4.60524	4.73825	4.45871	0.231122	0.674133	0.729853
chr19	11446174	11447494	1321	*	5.9793	6.06267	5.89081	0.164269	0.674157	0.729868
chr8	97775013	97775289	277	*	4.63938	4.51648	4.75264	-0.212914	0.674162	0.729868
chr10	6919869	6920498	630	*	5.63778	5.73202	5.53694	0.177059	0.67419	0.72989
chr14	84750401	84750569	169	*	2.96584	2.74914	3.15421	-0.296961	0.674269	0.729966
chr12	120325460	120326144	685	*	5.33436	5.23031	5.4314	-0.182142	0.674292	0.729982
chr10	110671895	110672792	898	*	6.18017	6.09398	6.26149	-0.158842	0.674354	0.730036
chr7	154982575	154982812	238	*	3.12785	2.93152	3.30064	-0.284064	0.67436	0.730036
chr2	174764350	174764661	312	*	3.91899	3.77845	4.04705	-0.23377	0.674365	0.730036
chr9	125763387	125763797	411	*	4.71838	4.58912	4.837	-0.217062	0.674376	0.730039
chr1	98964179	98964857	679	*	4.68916	4.5786	4.79185	-0.195628	0.674421	0.730071
chr4	157388843	157389349	507	*	3.65227	3.5022	3.78818	-0.246885	0.674422	0.730071
chr3	60636851	60637191	341	*	4.24344	4.37305	4.10103	0.230333	0.674529	0.730179
chrX	74492056	74493582	1527	*	6.81608	6.88642	6.74213	0.136498	0.674609	0.730257
chr17	65902826	65903423	598	*	5.13835	5.24192	5.02677	0.192447	0.674639	0.730281
chr11	67356911	67357216	306	*	5.47554	5.56858	5.37608	0.17845	0.674691	0.73032
chr5	110288911	110289648	738	*	4.79485	4.65853	4.9194	-0.22978	0.674691	0.73032
chr7	125651845	125652685	841	*	4.92914	4.80218	5.04582	-0.219485	0.674803	0.730432
chr5	136082461	136082868	408	*	4.80943	4.68251	4.92609	-0.209157	0.674811	0.730432
chr8	130396570	130397014	445	*	3.98364	4.10617	3.84973	0.220094	0.674863	0.730479
chr10	116053880	116054371	492	*	4.46373	4.34296	4.57516	-0.207945	0.67487	0.730479
chr11	118152362	118153624	1263	*	7.34054	7.27323	7.40484	-0.125958	0.674899	0.730502
chr4	11469999	11470701	703	*	4.56366	4.44487	4.6734	-0.204629	0.675003	0.730606
chr10	110353840	110354958	1119	*	6.08344	6.17114	5.99007	0.165796	0.675061	0.73066
chr9	29450292	29450492	201	*	2.54301	2.33214	2.72696	-0.290494	0.675083	0.730675
chr1	2108221	2109193	973	*	6.0235	5.92542	6.11533	-0.173979	0.675092	0.730676
chr9	13118359	13118596	238	*	3.8415	3.99904	3.66463	0.259881	0.675138	0.730717
chr17	64961661	64962101	441	*	4.36839	4.49075	4.23468	0.223008	0.675262	0.730843
chr4	143980796	143981081	286	*	3.324	2.88826	3.65821	-0.332896	0.675293	0.730868
chr6	160837145	160837861	717	*	4.65347	4.76241	4.53563	0.201259	0.675331	0.730901
chr12	118060303	118061990	1688	*	7.29696	7.22867	7.36216	-0.128497	0.675349	0.730911
chr2	116599553	116599824	272	*	2.41528	2.20408	2.59948	-0.294544	0.675407	0.730965
chr1	168082138	168082793	656	*	6.4435	6.34883	6.53234	-0.17303	0.675448	0.73099
chr2	17851792	17852360	569	*	5.10284	4.98989	5.20758	-0.200533	0.675452	0.73099
chr6	9578823	9579230	408	*	3.86361	3.71621	3.99733	-0.239267	0.675461	0.73099
chr5	166781651	166782196	546	*	4.94429	5.06236	4.81568	0.210631	0.675461	0.73099
chr18	50784455	50785229	775	*	5.80628	5.89408	5.71279	0.166778	0.675718	0.731259
chr12	14239242	14239820	579	*	4.94054	5.06336	4.80629	0.218921	0.675749	0.731284
chr13	83823372	83824398	1027	*	5.11218	5.21091	5.0062	0.183877	0.675818	0.73135
chr3	169769298	169769789	492	*	6.485	6.56871	6.39612	0.158844	0.675853	0.731379
chr10	63723618	63724502	885	*	4.73782	4.6264	4.84126	-0.195249	0.675995	0.731524
chr16	77169554	77169959	406	*	4.22729	4.08717	4.35501	-0.234317	0.676015	0.731537
chr5	29697283	29698487	1205	*	5.64072	5.54944	5.72658	-0.168715	0.676081	0.7316
chr7	152336834	152337314	481	*	4.70428	4.58609	4.81352	-0.201733	0.676248	0.731772
chr3	25033296	25033896	601	*	5.37922	5.25814	5.49093	-0.207483	0.676316	0.731837
chr12	120628815	120629289	475	*	4.78672	4.8952	4.66942	0.204178	0.676367	0.731884
chr1	24216113	24216584	472	*	4.63205	4.50045	4.75264	-0.219965	0.676394	0.7319
chr6	6890521	6890920	400	*	4.73544	4.86318	4.59529	0.22733	0.676398	0.7319
chr2	171703716	171703923	208	*	3.68863	3.51793	3.84126	-0.257528	0.676443	0.73194
chr12	74415754	74415994	241	*	3.84771	4.01267	3.66142	0.266164	0.676463	0.731953
chrX	124223511	124223729	219	*	3.62734	3.77312	3.46515	0.248827	0.676514	0.732
chr6	36759132	36759882	751	*	5.93836	5.84241	6.02832	-0.169906	0.676571	0.732053
chr14	70971787	70972860	1074	*	5.15452	5.2524	5.0495	0.184305	0.676599	0.732064
chr9	128428643	128429714	1072	*	5.28307	5.1669	5.39057	-0.19529	0.676604	0.732064
chr15	69523477	69523829	353	*	4.70265	4.58	4.81568	-0.205815	0.676606	0.732064
chr3	145776844	145777085	242	*	3.70629	3.55565	3.84267	-0.244952	0.676651	0.732105
chr3	86990315	86991772	1458	*	8.195	8.25607	8.13123	0.118822	0.676677	0.732124
chr5	157562090	157562491	402	*	4.7987	4.916	4.67101	0.210517	0.676775	0.732221
chr12	98154924	98155214	291	*	4.47973	4.35014	4.59864	-0.220825	0.676805	0.732246
chr2	88200333	88200604	272	*	4.49944	4.3589	4.6275	-0.229251	0.676817	0.732249
chr4	55169450	55170003	554	*	4.66418	4.53377	4.78377	-0.218424	0.676886	0.732316
chr18	70381581	70381832	252	*	4.02919	4.19433	3.84267	0.26689	0.676924	0.732347
chr5	180860484	180861860	1377	*	8.02729	7.97074	8.0817	-0.106847	0.676931	0.732347
chr17	48018219	48018629	411	*	5.06607	4.95738	5.16715	-0.188778	0.676978	0.732389
chr1	59903063	59903454	392	*	4.49634	4.62505	4.35501	0.225201	0.677093	0.732505
chr2	49295386	49296198	813	*	3.87111	3.73277	3.99733	-0.232824	0.677135	0.732542
chr5	23674230	23674585	356	*	4.15358	4.28832	4.00494	0.232769	0.677154	0.732554
chr3	142981065	142981420	356	*	4.41071	4.27708	4.533	-0.225266	0.677186	0.73258
chr1	90561491	90561809	319	*	4.06505	4.21591	3.89654	0.25199	0.677199	0.732585
chr12	2582918	2583729	812	*	5.89943	5.98686	5.80636	0.168846	0.677218	0.732597
chr6	106444708	106445235	528	*	4.41928	4.29375	4.53475	-0.212013	0.677227	0.732598
chr10	103804662	103805507	846	*	5.55021	5.45565	5.63895	-0.170078	0.677332	0.732699
chr7	4798148	4799030	883	*	5.72675	5.81167	5.6365	0.165358	0.677336	0.732699
chr1	173122720	173123838	1119	*	6.38708	6.28968	6.47832	-0.176529	0.677454	0.732818
chrX	17634939	17635708	770	*	5.95317	5.84437	6.05434	-0.190927	0.677483	0.732841
chr6	116764511	116765924	1414	*	7.43214	7.50837	7.35166	0.14541	0.677507	0.732852
chr2	157165112	157165987	876	*	4.53533	4.42463	4.63814	-0.189433	0.677512	0.732852
chr1	86774059	86774716	658	*	5.05749	4.94342	5.16319	-0.201895	0.677528	0.732852
chr13	111204570	111205248	679	*	5.86815	5.95567	5.77497	0.166435	0.677533	0.732852
chr9	86410232	86410809	578	*	4.18339	4.30487	4.05073	0.216881	0.677534	0.732852
chr2	24409729	24410493	765	*	5.29635	5.39828	5.18667	0.187747	0.67759	0.732905
chr10	133159596	133160916	1321	*	7.16258	7.22783	7.09424	0.130064	0.677735	0.733053
chr5	5394480	5394981	502	*	3.91792	3.77312	4.0495	-0.235821	0.677755	0.733065
chr1	9491013	9491376	364	*	4.75738	4.86683	4.63895	0.206237	0.677799	0.733105
chr8	140619039	140619793	755	*	5.65877	5.55707	5.75376	-0.179827	0.677898	0.733203
chr13	46992473	46992796	324	*	3.45061	3.28459	3.59948	-0.259915	0.677939	0.733239
chr17	38443586	38444648	1063	*	5.96266	6.0474	5.87263	0.164535	0.678092	0.733396
chr1	115337392	115338911	1520	*	7.63099	7.56784	7.69148	-0.118593	0.678143	0.733443
chr1	112804231	112804854	624	*	5.92546	5.83289	6.01244	-0.165695	0.678196	0.733491
chr18	48674927	48675832	906	*	6.23088	6.31265	6.1442	0.15574	0.678215	0.733498
chr16	9160143	9160706	564	*	5.27084	5.36857	5.16602	0.185809	0.678219	0.733498
chr2	68925370	68925832	463	*	4.51512	4.62935	4.39105	0.207343	0.67828	0.733556
chr22	49119555	49120093	539	*	4.4595	4.58747	4.31906	0.233034	0.67839	0.733658
chr7	70595804	70596518	715	*	5.22197	5.32851	5.10693	0.19896	0.67839	0.733658
chr9	93109198	93109490	293	*	4.47783	4.59353	4.35203	0.215443	0.678403	0.733663
chr5	54719220	54720064	845	*	5.83403	5.72928	5.93168	-0.185716	0.67842	0.733673
chr4	84167574	84168109	536	*	4.75333	4.63229	4.86499	-0.208574	0.678434	0.733679
chr15	34588343	34588624	282	*	4.34413	4.20984	4.46699	-0.220161	0.678562	0.733809
chr2	168961649	168961955	307	*	4.36787	4.49251	4.23144	0.219346	0.678587	0.733818
chr2	80302987	80303897	911	*	6.16303	6.24341	6.0779	0.152738	0.678588	0.733818
chr2	106839907	106840356	450	*	5.35497	5.25536	5.44814	-0.180273	0.678601	0.733818
chr3	66194882	66195755	874	*	5.76032	5.66979	5.8455	-0.16145	0.678607	0.733818
chr3	18559348	18559918	571	*	5.30807	5.41719	5.19001	0.197353	0.67861	0.733818
chr9	35961991	35962763	773	*	4.81265	4.9171	4.70004	0.193936	0.678657	0.73386
chr10	23067799	23068690	892	*	5.48459	5.39135	5.57218	-0.169013	0.678684	0.733871
chr2	162890720	162891201	482	*	4.44316	4.31223	4.56319	-0.222095	0.678691	0.733871
chr11	27317663	27318067	405	*	4.29314	4.42648	4.14621	0.231752	0.678691	0.733871
chr4	156377844	156378413	570	*	4.68663	4.79814	4.56577	0.202171	0.679014	0.734212
chr12	1652777	1653124	348	*	4.44659	4.56634	4.316	0.216319	0.679173	0.734373
chr8	52564592	52566129	1538	*	7.47075	7.53834	7.39983	0.130618	0.67918	0.734373
chr7	28853755	28854739	985	*	7.05369	7.11897	6.9853	0.128306	0.679252	0.734443
chr20	37597938	37599024	1087	*	6.12556	6.03642	6.2095	-0.160744	0.679281	0.734465
chr2	134206224	134206451	228	*	4.28754	4.41626	4.14621	0.226764	0.679317	0.734496
chr1	83931739	83931982	244	*	4.09211	3.94579	4.22495	-0.240445	0.679381	0.734557
chr13	102772894	102774409	1516	*	7.73461	7.80195	7.66396	0.130213	0.679401	0.73456
chr2	182240889	182241489	601	*	5.03726	5.16319	4.89927	0.22072	0.679405	0.73456
chr2	54557636	54559349	1714	*	7.90898	7.84788	7.96759	-0.116707	0.679408	0.73456
chr8	6291411	6291837	427	*	4.26633	4.13327	4.38815	-0.220095	0.679427	0.734571
chr10	97222295	97222825	531	*	5.30342	5.18925	5.40922	-0.201065	0.679587	0.734731
chr11	41431630	41432078	449	*	4.46428	4.32321	4.59277	-0.234299	0.679591	0.734731
chr13	112345963	112346849	887	*	6.07886	5.98801	6.16432	-0.162971	0.679646	0.734782
chr15	90221231	90221632	402	*	5.06843	4.9644	5.16545	-0.183767	0.679817	0.734958
chrX	85561011	85561801	791	*	3.99449	4.1272	3.84832	0.229087	0.679844	0.734979
chr9	2469661	2469917	257	*	4.08663	3.93629	4.22277	-0.243029	0.680001	0.735127
chr11	8090693	8091065	373	*	5.18051	5.07954	5.27487	-0.17961	0.680005	0.735127
chr12	82511004	82511835	832	*	3.6445	3.49575	3.77934	-0.244262	0.68001	0.735127
chr3	57100146	57100377	232	*	4.28634	4.1291	4.42811	-0.244684	0.680015	0.735127
chr11	32884868	32885216	349	*	4.79164	4.67135	4.90266	-0.20726	0.680021	0.735127
chr3	143984224	143984623	400	*	3.40455	3.55565	3.23576	0.252465	0.680072	0.735174
chr5	8606243	8606588	346	*	3.02562	3.18013	2.85254	0.260451	0.680423	0.735545
chr11	560211	561502	1292	*	7.96527	8.02735	7.90039	0.123481	0.680446	0.73556
chr5	177036001	177036454	454	*	4.78341	4.8952	4.66222	0.206884	0.680496	0.735606
chr1	70586098	70586514	417	*	4.78978	4.9063	4.66303	0.208746	0.68054	0.735645
chr6	26188301	26189437	1137	*	6.77889	6.84841	6.70584	0.136714	0.680577	0.735676
chr19	28727158	28728033	876	*	6.07311	5.98341	6.15757	-0.159795	0.680639	0.735735
chr19	2720589	2722101	1513	*	6.74322	6.83214	6.64845	0.171954	0.680707	0.735799
chr1	81808800	81809254	455	*	4.20721	4.0548	4.34506	-0.247275	0.680759	0.735846
chr19	47436628	47437151	524	*	5.3914	5.48261	5.29403	0.175691	0.680915	0.736007
chr4	98939646	98940136	491	*	4.4781	4.34655	4.59864	-0.221468	0.680965	0.736052
chr5	14144390	14145360	971	*	6.92245	6.85604	6.98595	-0.125877	0.681063	0.736149
chr17	83078876	83080587	1712	*	7.76044	7.68767	7.82972	-0.133552	0.681079	0.736158
chr4	10074763	10075018	256	*	4.2367	4.10193	4.35996	-0.22186	0.681127	0.736201
chr6	107616646	107617273	628	*	5.55126	5.4464	5.64902	-0.181242	0.681164	0.736232
chr7	143240412	143241078	667	*	5.55401	5.45322	5.64821	-0.181689	0.68121	0.736273
chr10	73110303	73110782	480	*	5.28481	5.17518	5.3867	-0.193821	0.681301	0.736363
chr6	28952977	28953396	420	*	4.40764	4.52746	4.27696	0.217578	0.681348	0.736405
chr9	116154093	116154942	850	*	6.61764	6.53463	6.69613	-0.154194	0.681482	0.736542
chr10	59181748	59181999	252	*	4.4288	4.27536	4.56748	-0.247552	0.681595	0.736655
chr11	62611731	62613535	1805	*	8.09895	8.15782	8.03756	0.11722	0.681606	0.736658
chr14	37622114	37623019	906	*	6.61688	6.54667	6.68382	-0.132398	0.681661	0.736709
chr17	58587687	58588327	641	*	5.10685	5.20589	5.00051	0.186902	0.681711	0.736754
chr10	24451249	24451776	528	*	5.23746	5.13327	5.33463	-0.182217	0.681803	0.736845
chr7	157432995	157433299	305	*	4.51291	4.38358	4.6316	-0.218892	0.681874	0.736914
chr6	131949958	131951611	1654	*	8.58068	8.63946	8.51939	0.114698	0.68192	0.736954
chr18	107863	108551	689	*	4.21678	4.06752	4.35203	-0.233083	0.681965	0.736994
chr19	53958313	53958856	544	*	5.8359	5.92127	5.74516	0.16397	0.682043	0.737069
chr10	129646831	129647393	563	*	4.6257	4.7395	4.50216	0.207055	0.682142	0.737168
chr22	41048849	41049571	723	*	5.32892	5.2186	5.4314	-0.188204	0.682177	0.737197
chr5	39283165	39283953	789	*	5.66365	5.77057	5.54818	0.193487	0.682228	0.737242
chr4	129309385	129309794	410	*	3.17243	3.01924	3.3109	-0.244819	0.682235	0.737242
chr2	126776292	126777689	1398	*	7.30339	7.23788	7.36605	-0.125371	0.682243	0.737242
chr4	80336692	80336928	237	*	4.27555	4.39907	4.14046	0.220612	0.682266	0.737251
chr2	190562137	190562550	414	*	4.85237	4.97034	4.72389	0.208523	0.682267	0.737251
chr10	121974277	121975635	1359	*	7.59368	7.53534	7.64974	-0.111226	0.682299	0.737277
chr5	27473631	27473828	198	*	3.46242	3.30688	3.60282	-0.252688	0.682327	0.737299
chr6	153503676	153504314	639	*	4.99082	4.87702	5.09629	-0.201856	0.68234	0.737304
chr14	61894538	61894788	251	*	4.60509	4.47472	4.72466	-0.222732	0.682383	0.73734
chr1	46036906	46037611	706	*	5.63325	5.72238	5.53825	0.169504	0.68239	0.73734
chr4	150010528	150011005	478	*	4.52219	4.64401	4.38912	0.21513	0.68245	0.737397
chr2	138090463	138090688	226	*	3.39322	3.53692	3.2336	0.245862	0.682468	0.737408
chr11	6737907	6738182	276	*	4.10429	4.2449	3.94848	0.238989	0.682558	0.737496
chr9	120152278	120152785	508	*	5.15987	5.04479	5.26646	-0.200484	0.682599	0.737525
chr21	22574975	22575680	706	*	5.72488	5.82858	5.61314	0.189078	0.682616	0.737525
chr11	66277657	66278452	796	*	6.68065	6.60297	6.75436	-0.141232	0.682616	0.737525
chr4	92215551	92215813	263	*	2.87419	2.68251	3.04336	-0.270293	0.682617	0.737525
chr16	25048437	25048869	433	*	3.8787	4.01473	3.72849	0.23605	0.682686	0.737591
chr10	92479539	92479870	332	*	3.68308	3.81756	3.53475	0.234434	0.682729	0.737627
chr12	5796261	5796812	552	*	5.09341	5.19506	4.98405	0.191013	0.682735	0.737627
chr18	35949466	35950717	1252	*	7.06577	7.00091	7.12784	-0.123532	0.682896	0.737784
chr16	55056595	55057463	869	*	5.89138	5.97425	5.80345	0.158746	0.682897	0.737784
chr4	59655808	59656693	886	*	4.55764	4.44487	4.66222	-0.198132	0.682947	0.737829
chr14	73728369	73729076	708	*	5.95905	5.87567	6.03787	-0.154279	0.682987	0.737864
chr11	4636778	4637690	913	*	6.38393	6.2994	6.46377	-0.157396	0.682997	0.737866
chr4	153344215	153345479	1265	*	8.03887	7.98665	8.08927	-0.101041	0.683028	0.737891
chr2	174748919	174749345	427	*	5.23253	5.34116	5.11504	0.197572	0.683092	0.737951
chr11	5291270	5291740	471	*	4.37697	4.51183	4.2282	0.229839	0.683193	0.738052
chr4	174775925	174776374	450	*	3.76717	3.62505	3.89654	-0.23622	0.683305	0.738164
chr16	60681049	60681874	826	*	5.04512	4.94105	5.14219	-0.188036	0.683352	0.738206
chr4	94931509	94932084	576	*	4.02052	3.88557	4.14391	-0.225484	0.683383	0.738231
chr6	7176235	7176522	288	*	4.48407	4.6042	4.35302	0.21446	0.683405	0.738246
chr15	54374009	54374950	942	*	5.02146	4.91468	5.12088	-0.186517	0.683503	0.738344
chr9	23555780	23556455	676	*	6.34083	6.24874	6.4274	-0.168914	0.68353	0.738363
chr6	130697786	130698428	643	*	5.06552	4.96207	5.16205	-0.182735	0.683605	0.738436
chr10	11164769	11165361	593	*	5.53361	5.44152	5.62017	-0.166889	0.683646	0.738471
chr2	41937441	41937956	516	*	6.49497	6.57485	6.41042	0.150156	0.683668	0.738487
chr12	49292901	49293797	897	*	5.66668	5.75162	5.57644	0.165058	0.683684	0.738495
chr11	12281742	12282156	415	*	5.06595	4.95972	5.16488	-0.185484	0.683792	0.738603
chr7	76613791	76614100	310	*	2.93748	3.11882	2.73002	0.280569	0.68384	0.738646
chr17	8173292	8174233	942	*	6.71087	6.62593	6.79108	-0.152983	0.68389	0.738692
chr7	40604659	40605337	679	*	5.44529	5.53377	5.35104	0.166952	0.683909	0.738704
chr22	40036556	40037032	477	*	5.06035	5.16191	4.9511	0.191403	0.683952	0.738741
chr1	115632629	115632924	296	*	3.90604	3.74371	4.05195	-0.253453	0.683983	0.738766
chr16	4324054	4324431	378	*	5.40608	5.30571	5.49992	-0.17671	0.683993	0.738768
chr5	131382280	131382843	564	*	5.31764	5.21877	5.41018	-0.179246	0.684069	0.738841
chr7	105664922	105665873	952	*	5.39246	5.2929	5.48559	-0.179127	0.684089	0.738855
chr5	146565632	146566201	570	*	5.29538	5.17628	5.4054	-0.207317	0.684134	0.738895
chrX	4263005	4263335	331	*	3.87345	4.01021	3.72236	0.236125	0.684149	0.738902
chr9	78542455	78543173	719	*	5.66914	5.76448	5.56705	0.176725	0.68421	0.738951
chr3	44076244	44076865	622	*	4.87829	4.98173	4.76687	0.194023	0.684211	0.738951
chr1	66271246	66271633	388	*	4.10122	4.23718	3.9511	0.234039	0.684249	0.738983
chr8	33566163	33567559	1397	*	7.92423	7.98772	7.85782	0.12258	0.68428	0.739009
chr8	56445372	56446801	1430	*	6.66822	6.59448	6.73837	-0.13898	0.684315	0.739038
chr19	19627592	19629067	1476	*	7.91418	7.8547	7.9713	-0.111306	0.684379	0.739098
chr11	64060766	64061348	583	*	6.09077	5.99594	6.17974	-0.166063	0.684445	0.739161
chr16	19113556	19115448	1893	*	6.93657	6.99827	6.87211	0.122292	0.684499	0.739205
chr6	71383359	71383912	554	*	4.13686	3.99447	4.26646	-0.235256	0.684502	0.739205
chr7	38222541	38222837	297	*	4.00366	3.84829	4.14391	-0.246847	0.684559	0.739253
chr1	209549346	209549900	555	*	5.6113	5.50615	5.7093	-0.187377	0.684562	0.739253
chr5	158368711	158369024	314	*	3.25042	3.0934	3.39202	-0.243764	0.684571	0.739253
chr5	143024250	143024563	314	*	2.89723	2.71621	3.05805	-0.265048	0.684696	0.73938
chr6	65548871	65550068	1198	*	4.47305	4.5847	4.35203	0.199111	0.684713	0.73939
chr17	7743610	7743884	275	*	4.33773	4.19796	4.46515	-0.223482	0.68474	0.73941
chr12	131621809	131622971	1163	*	6.13776	6.03299	6.23544	-0.181019	0.684763	0.739426
chrX	13937797	13939222	1426	*	7.26481	7.33016	7.19636	0.126418	0.684782	0.739429
chr14	105537484	105538363	880	*	5.64664	5.73539	5.55207	0.168166	0.684782	0.739429
chr12	103575010	103575861	852	*	6.19887	6.10992	6.28266	-0.163905	0.684928	0.739578
chr3	97793329	97793779	451	*	4.00772	3.86569	4.13701	-0.230052	0.68498	0.739626
chr19	41351234	41351974	741	*	6.01248	5.92182	6.09778	-0.160775	0.685023	0.739662
chr11	122071726	122072248	523	*	4.44706	4.56634	4.31702	0.214775	0.68503	0.739662
chr4	107035152	107036051	900	*	6.0022	5.90153	6.09629	-0.181611	0.685039	0.739662
chr1	172399373	172399822	450	*	4.47837	4.35014	4.59613	-0.217813	0.685163	0.739788
chr18	4599223	4599626	404	*	4.14134	4.27331	3.99606	0.227924	0.685189	0.739808
chr4	90580304	90580869	566	*	4.81941	4.93629	4.69221	0.207558	0.685224	0.739837
chr7	76408035	76408987	953	*	5.00757	5.10714	4.90063	0.18761	0.685247	0.739852
chr7	99465630	99466472	843	*	7.03598	6.97045	7.09866	-0.12185	0.685259	0.739857
chr22	42437515	42438624	1110	*	6.63737	6.71502	6.55531	0.152623	0.685267	0.739857
chr7	141238572	141238984	413	*	4.74345	4.61155	4.8643	-0.216963	0.685511	0.740111
chr15	22765760	22766188	429	*	2.52516	2.30286	2.71774	-0.288753	0.685551	0.740146
chr4	133596410	133596846	437	*	4.7261	4.84321	4.59864	0.206837	0.685686	0.740281
chr7	128135274	128136669	1396	*	7.18605	7.24983	7.11931	0.124226	0.685692	0.740281
chr11	82718090	82718782	693	*	5.50423	5.61249	5.38718	0.194834	0.685755	0.740341
chr11	58900622	58901159	538	*	6.2086	6.12245	6.28989	-0.159075	0.685765	0.740343
chr1	39170716	39171179	464	*	5.52813	5.42045	5.62832	-0.188602	0.685832	0.740404
chrX	133307808	133308441	634	*	5.006	5.10714	4.89723	0.189262	0.685838	0.740404
chr6	155216658	155216971	314	*	4.49134	4.36953	4.60366	-0.206321	0.685927	0.740491
chr3	102465903	102466328	426	*	3.81713	3.67421	3.94716	-0.23458	0.686	0.740561
chr12	99249561	99250664	1104	*	5.90271	6.0035	5.79434	0.185058	0.686023	0.740577
chr2	20149478	20150062	585	*	4.42656	4.30856	4.53563	-0.204211	0.686125	0.740678
chr6	150118654	150119619	966	*	4.86842	4.75702	4.97182	-0.192103	0.686228	0.740781
chr1	66996086	66996701	616	*	4.98837	5.0967	4.87125	0.195483	0.686239	0.740784
chr10	120948928	120950029	1102	*	6.48957	6.57478	6.39901	0.162103	0.686256	0.740793
chr9	126500636	126501473	838	*	6.59883	6.66516	6.52931	0.130785	0.686269	0.7408
chr17	78708571	78708976	406	*	4.64209	4.51793	4.7564	-0.206331	0.686321	0.740847
chr6	102229410	102229839	430	*	4.21452	4.37145	4.03843	0.25541	0.686338	0.740856
chr10	21278522	21279209	688	*	5.58963	5.67408	5.49992	0.161743	0.686438	0.740956
chr5	174935702	174936288	587	*	5.14169	5.24385	5.03174	0.18943	0.686545	0.741062
chr9	105148644	105149143	500	*	5.01215	5.12092	4.8945	0.195094	0.686625	0.74114
chr17	80491821	80492153	333	*	4.70933	4.58609	4.82287	-0.204956	0.68666	0.741169
chr3	174068038	174068523	486	*	4.44531	4.3159	4.56405	-0.219002	0.6867	0.741203
chr3	184543645	184544453	809	*	5.75983	5.66836	5.84585	-0.162062	0.686733	0.741231
chr1	216329483	216329805	323	*	2.56167	2.37497	2.72696	-0.276503	0.686794	0.741279
chr19	37817061	37817961	901	*	6.17218	6.07728	6.26123	-0.167313	0.686795	0.741279
chr2	194166865	194167136	272	*	3.89926	3.74371	4.03966	-0.248135	0.686802	0.741279
chr3	44235536	44236254	719	*	5.08823	5.19705	4.97053	0.198685	0.68685	0.741321
chr6	160533947	160534664	718	*	5.53484	5.4432	5.621	-0.166075	0.686955	0.741426
chr2	7096754	7098164	1411	*	6.29842	6.37393	6.21875	0.143983	0.687009	0.741476
chr3	196253438	196253915	478	*	4.63071	4.74495	4.50663	0.206907	0.687031	0.741491
chr3	116444574	116445994	1421	*	7.15426	7.2307	7.07354	0.145058	0.68707	0.741525
chr18	23282012	23282693	682	*	5.25871	5.15893	5.35203	-0.176846	0.687134	0.741585
chr6	27830614	27831759	1146	*	5.73779	5.64096	5.82853	-0.170734	0.687199	0.741646
chr7	83648368	83649369	1002	*	6.13727	6.0503	6.21929	-0.160419	0.687213	0.741653
chr11	31826689	31827428	740	*	5.63124	5.71898	5.53781	0.165018	0.687229	0.741661
chr11	113289341	113289921	581	*	5.67125	5.57694	5.75977	-0.165564	0.687243	0.741667
chr2	20635643	20636351	709	*	6.37814	6.30302	6.44954	-0.140337	0.687251	0.741667
chr8	122638647	122639370	724	*	6.70379	6.79563	6.6057	0.170667	0.687297	0.741708
chr19	12806184	12807080	897	*	6.63841	6.7116	6.5613	0.143573	0.687363	0.74177
chr3	13700389	13700730	342	*	4.65218	4.75702	4.53912	0.195155	0.687383	0.741784
chr7	2495830	2496506	677	*	5.22687	5.32206	5.12496	0.18324	0.687408	0.741801
chr15	24426262	24427402	1141	*	5.40409	5.50367	5.29713	0.18553	0.687459	0.741848
chr12	95534430	95534889	460	*	4.54888	4.66273	4.42528	0.203991	0.687489	0.741872
chr14	85363599	85364036	438	*	2.99186	2.81756	3.14735	-0.258185	0.687704	0.742095
chr17	75130355	75132134	1780	*	7.97189	7.91314	8.02834	-0.110277	0.687743	0.742128
chr3	11770135	11771207	1073	*	6.73794	6.80984	6.66226	0.138723	0.687757	0.742135
chr20	39111955	39112669	715	*	5.87446	5.9562	5.78781	0.157227	0.68781	0.742183
chr19	16247313	16248060	748	*	5.87742	5.78557	5.96378	-0.16223	0.687823	0.742188
chr6	169250679	169250925	247	*	4.52152	4.39561	4.63732	-0.209085	0.687837	0.742195
chr2	112958705	112959132	428	*	5.11467	5.01473	5.20813	-0.178278	0.687926	0.742283
chr3	53219907	53220319	413	*	5.63203	5.72238	5.53563	0.170561	0.687969	0.74232
chr4	30380264	30380753	490	*	4.50914	4.61912	4.39009	0.195209	0.687984	0.742327
chr17	69501879	69502512	634	*	5.23128	5.33131	5.1238	0.183595	0.688081	0.742423
chr1	75629868	75630518	651	*	5.34066	5.23048	5.44302	-0.19511	0.688111	0.742447
chr6	167825562	167828116	2555	*	8.44116	8.38217	8.49784	-0.111132	0.688142	0.742472
chr7	13899038	13899289	252	*	3.07946	2.91226	3.22928	-0.252163	0.688169	0.742493
chr19	48675293	48676002	710	*	5.76076	5.84806	5.66782	0.168204	0.688181	0.742497
chr15	29925839	29926164	326	*	5.26916	5.37033	5.16035	0.188573	0.68834	0.74266
chr6	121400671	121401265	595	*	4.56704	4.69689	4.42433	0.222312	0.688401	0.742716
chr10	118423685	118424169	485	*	5.30633	5.41206	5.19223	0.191817	0.688473	0.742786
chr2	9139624	9140223	600	*	5.647	5.7395	5.54818	0.172791	0.688503	0.742809
chr6	31197505	31198396	892	*	6.09409	6.0005	6.18198	-0.164238	0.688517	0.742815
chr16	73047470	73048758	1289	*	7.24613	7.18484	7.30493	-0.114645	0.688534	0.742824
chr8	96327918	96328325	408	*	6.05846	5.96568	6.14563	-0.169103	0.688655	0.742947
chr13	67415858	67416783	926	*	5.76491	5.85518	5.66862	0.166942	0.688731	0.74302
chr6	17584204	17584443	240	*	4.3362	4.20012	4.46055	-0.225597	0.688801	0.743086
chr16	10953987	10954327	341	*	5.00977	5.11768	4.89313	0.196787	0.688873	0.743155
chr6	70216759	70217167	409	*	4.06751	3.93629	4.18778	-0.220504	0.68889	0.743165
chr2	101473814	101474658	845	*	6.58633	6.51525	6.65406	-0.133199	0.689206	0.743497
chr2	26961440	26962260	821	*	5.86892	5.95385	5.77867	0.163643	0.689282	0.743571
chr7	135769968	135770736	769	*	4.58977	4.47949	4.69221	-0.194404	0.689367	0.743653
chr2	42556146	42556892	747	*	5.26322	5.16801	5.35253	-0.167756	0.689408	0.743689
chr10	68561915	68562258	344	*	5.06825	4.96207	5.16715	-0.18476	0.689432	0.743706
chr9	84953906	84954453	548	*	5.87269	5.95449	5.78598	0.155284	0.689468	0.743736
chr16	11396146	11396973	828	*	6.26496	6.18206	6.34336	-0.148854	0.689509	0.743772
chr11	34186074	34186958	885	*	5.98392	5.89229	6.07007	-0.166725	0.689517	0.743772
chr11	119474548	119475266	719	*	5.46732	5.37385	5.5551	-0.164993	0.689538	0.743785
chr4	31701233	31702119	887	*	4.14493	4.01473	4.26435	-0.217806	0.689599	0.743843
chr5	12716756	12717098	343	*	3.12084	3.26953	2.95503	0.24796	0.689614	0.74385
chr4	121764613	121765509	897	*	6.87648	6.96163	6.78598	0.159475	0.689638	0.743856
chr10	63268782	63269481	700	*	6.76904	6.68695	6.8467	-0.152276	0.689649	0.743856
chr5	92435569	92436406	838	*	3.99376	3.88063	4.09866	-0.198626	0.689651	0.743856
chr1	205273345	205273986	642	*	5.86657	5.77567	5.95209	-0.160972	0.689652	0.743856
chr10	93600809	93601675	867	*	5.8644	5.94795	5.77571	0.161697	0.689661	0.743857
chr15	74127435	74128480	1046	*	7.19474	7.12517	7.26112	-0.127389	0.689711	0.743903
chr7	139602183	139602507	325	*	4.18944	4.0568	4.3109	-0.218897	0.689794	0.743983
chr5	87877496	87877783	288	*	3.12804	3.28459	2.95241	0.253405	0.68991	0.744096
chr5	138077049	138077389	341	*	4.26391	4.1291	4.38718	-0.219296	0.689915	0.744096
chr3	15051539	15053235	1697	*	6.45626	6.53856	6.36898	0.154311	0.689944	0.744118
chr19	12141054	12141498	445	*	5.52249	5.42293	5.61563	-0.174535	0.689968	0.744136
chr9	123999363	124000489	1127	*	6.61475	6.54156	6.68442	-0.134745	0.689999	0.74416
chr5	154103125	154103609	485	*	3.77552	3.63363	3.9047	-0.222385	0.690019	0.744173
chr7	104983595	104984554	960	*	7.92511	7.98814	7.8592	0.121586	0.69009	0.744241
chr11	79708364	79709072	709	*	4.778	4.8831	4.66463	0.189731	0.690114	0.744259
chr16	4307325	4308184	860	*	7.63032	7.6947	7.56293	0.127545	0.690201	0.744344
chr5	154771578	154771949	372	*	4.84745	4.95865	4.72696	0.199245	0.690327	0.74447
chr18	2223750	2224225	476	*	4.44531	4.3159	4.56405	-0.218112	0.690378	0.744505
chrX	154750416	154751414	999	*	5.74635	5.65841	5.82924	-0.160179	0.690378	0.744505
chr10	121900629	121900910	282	*	4.32721	4.45156	4.19112	0.218507	0.690383	0.744505
chr6	32700501	32700809	309	*	4.09795	3.95738	4.22603	-0.226102	0.690403	0.744518
chr10	112137173	112137746	574	*	5.80576	5.90087	5.70394	0.17639	0.690455	0.744564
chr11	87219250	87219630	381	*	4.1873	4.04599	4.316	-0.23191	0.690499	0.744603
chr12	6423503	6424258	756	*	5.39005	5.48098	5.293	0.174192	0.690528	0.744626
chr5	180471027	180471442	416	*	4.95306	5.0556	4.84267	0.192111	0.690592	0.744686
chr5	98768133	98768470	338	*	6.20656	6.11519	6.29248	-0.167256	0.690647	0.744737
chrX	10769253	10769522	270	*	4.05142	4.20012	3.8856	0.24575	0.690697	0.744782
chr9	69877931	69878218	288	*	4.19254	4.06117	4.31294	-0.217737	0.690713	0.74479
chr17	75323077	75323355	279	*	4.19565	4.06554	4.31498	-0.216788	0.69073	0.744792
chr2	35410309	35410744	436	*	4.37535	4.2449	4.49498	-0.22011	0.690731	0.744792
chr17	73092117	73093092	976	*	7.28056	7.34206	7.21632	0.118983	0.690748	0.744802
chr3	72590767	72591140	374	*	4.70155	4.58609	4.80846	-0.197028	0.69076	0.744803
chr2	158039797	158040026	230	*	2.7804	2.59517	2.94453	-0.266922	0.690766	0.744803
chr11	19670275	19670750	476	*	5.13006	5.02475	5.2282	-0.183113	0.690871	0.744909
chr21	25881852	25882131	280	*	4.5268	4.41284	4.63242	-0.198281	0.690885	0.744914
chr20	43656988	43658276	1289	*	6.85682	6.92515	6.78509	0.134243	0.690933	0.744957
chr16	77820382	77820716	335	*	3.08377	2.92192	3.22928	-0.2486	0.691019	0.745042
chr6	131910021	131910276	256	*	5.11739	5.22658	4.99924	0.195448	0.691091	0.74511
chr1	81348766	81349763	998	*	5.33954	5.45489	5.21416	0.206971	0.691144	0.745159
chr19	4732690	4733084	395	*	4.92782	5.03248	4.81496	0.195388	0.691156	0.745163
chr12	76878309	76879528	1220	*	8.56019	8.61547	8.50271	0.107734	0.691227	0.745231
chr14	91323648	91323916	269	*	4.55575	4.43141	4.67022	-0.206735	0.691237	0.745233
chr18	58764360	58764605	246	*	4.69299	4.80338	4.57346	0.19947	0.691266	0.745255
chr7	111730411	111730848	438	*	4.88868	4.77191	4.9967	-0.204298	0.691287	0.745262
chr19	42132886	42133759	874	*	6.44608	6.52343	6.36435	0.151469	0.691289	0.745262
chr20	956290	956920	631	*	5.76896	5.85128	5.68165	0.157081	0.691356	0.745327
chr2	219642331	219642986	656	*	6.5323	6.60229	6.45875	0.135655	0.691396	0.74536
chr16	80931823	80932721	899	*	6.96751	7.0393	6.89197	0.136818	0.691456	0.745416
chr6	26341446	26342235	790	*	6.41087	6.48713	6.33035	0.146763	0.691491	0.745436
chr5	100430334	100430767	434	*	4.36295	4.49251	4.2206	0.222088	0.691493	0.745436
chr4	20773233	20773878	646	*	5.66295	5.75173	5.56833	0.165072	0.691499	0.745436
chr7	31192926	31193484	559	*	6.02267	5.93391	6.10629	-0.162908	0.691514	0.745444
chr1	198903314	198903624	311	*	4.57118	4.43999	4.69143	-0.221563	0.69155	0.745471
chr19	53852793	53853236	444	*	4.76062	4.64243	4.86986	-0.19886	0.691556	0.745471
chr2	150327632	150328379	748	*	4.97818	5.07954	4.86917	0.186166	0.691619	0.745525
chr7	19442042	19442721	680	*	5.0639	5.17021	4.94913	0.190022	0.691621	0.745525
chr1	161258307	161259445	1139	*	6.83775	6.90348	6.76888	0.129108	0.691631	0.745526
chr12	39807103	39807378	276	*	4.08862	4.21198	3.95372	0.213074	0.691678	0.745563
chr16	71479439	71479694	256	*	3.86472	3.72175	3.99479	-0.231775	0.691681	0.745563
chr18	73796780	73797012	233	*	2.26547	2.04599	2.45594	-0.291165	0.691756	0.745635
chr2	25160006	25160336	331	*	4.96182	4.84691	5.06826	-0.197825	0.691767	0.745638
chr3	172174888	172175553	666	*	4.92826	5.03267	4.81568	0.188034	0.69185	0.745718
chr2	199581959	199582499	541	*	5.07316	5.19125	4.94453	0.207677	0.691876	0.745738
chr2	84022882	84023145	264	*	4.03134	3.86841	4.17773	-0.253333	0.691946	0.745804
chr2	128234582	128235027	446	*	3.87791	3.74619	3.9986	-0.21295	0.691976	0.745828
chr18	64037881	64038318	438	*	4.64806	4.52918	4.7579	-0.205859	0.692056	0.745906
chr6	168370222	168370991	770	*	5.77108	5.85564	5.68126	0.16194	0.692125	0.745971
chr7	107147307	107147945	639	*	4.94273	4.8267	5.05011	-0.202677	0.692151	0.745989
chr16	2016672	2017021	350	*	4.45108	4.58139	4.30783	0.231228	0.692157	0.745989
chr7	37916278	37917389	1112	*	7.12585	7.05005	7.19786	-0.142113	0.692281	0.746113
chr3	14232618	14232995	378	*	3.70112	3.84321	3.54348	0.238913	0.692418	0.74625
chr5	167245929	167246193	265	*	3.68434	3.82273	3.53125	0.235211	0.692427	0.74625
chr9	104682619	104683371	753	*	4.81706	4.70379	4.92208	-0.198217	0.692433	0.74625
chr20	2799907	2800980	1074	*	7.13872	7.0733	7.20131	-0.121734	0.692496	0.746309
chr4	92387330	92387787	458	*	4.88506	4.76778	4.99352	-0.200768	0.69255	0.74636
chr3	111884132	111884955	824	*	4.74327	4.84691	4.6316	0.188856	0.692606	0.746411
chr18	55390914	55391214	301	*	2.76825	2.57082	2.94189	-0.27091	0.692624	0.746421
chr13	79581755	79582625	871	*	4.50399	4.39403	4.60616	-0.195225	0.692737	0.746534
chr5	153660861	153661312	452	*	4.31155	4.42648	4.18667	0.20171	0.692777	0.746569
chr17	44829451	44831220	1770	*	7.55615	7.49071	7.61875	-0.120721	0.692793	0.746578
chr11	79273649	79274209	561	*	5.17792	5.07639	5.27277	-0.18233	0.692826	0.746599
chr5	172958439	172959973	1535	*	7.70297	7.64425	7.75939	-0.110422	0.69283	0.746599
chr13	96898956	96899348	393	*	4.23041	4.35014	4.09985	0.210609	0.692846	0.746608
chr8	9029840	9030135	296	*	4.37183	4.23718	4.49498	-0.222786	0.692893	0.746649
chr14	24298964	24300214	1251	*	6.82278	6.74179	6.89947	-0.145629	0.692988	0.746735
chr17	42536928	42537610	683	*	5.2461	5.14663	5.33915	-0.172185	0.692989	0.746735
chr9	17609405	17609628	224	*	2.89096	2.70506	3.05562	-0.263753	0.692996	0.746735
chr15	31977427	31978156	730	*	5.96103	6.04248	5.87471	0.157286	0.693216	0.746963
chr5	141003873	141004736	864	*	6.29059	6.21476	6.36263	-0.139519	0.693255	0.746996
chr5	178730116	178731062	947	*	7.47325	7.41362	7.53052	-0.112108	0.693368	0.747109
chr1	11355272	11356548	1277	*	6.63602	6.70919	6.55894	0.142316	0.69343	0.747167
chr14	104223058	104223663	606	*	5.01842	4.90608	5.12263	-0.186557	0.693464	0.747195
chr14	56422504	56423146	643	*	5.33802	5.24192	5.42811	-0.171641	0.693559	0.747285
chr16	19884583	19885894	1312	*	6.8556	6.92449	6.78325	0.136216	0.693564	0.747285
chr4	1011050	1011903	854	*	7.24651	7.31616	7.17332	0.137083	0.693613	0.74733
chr15	64380725	64381756	1032	*	7.12553	7.18712	7.06119	0.120199	0.693667	0.747379
chr8	141434446	141434859	414	*	4.62196	4.50514	4.73002	-0.19255	0.693711	0.747417
chr6	17599948	17601206	1259	*	8.27336	8.22444	8.32068	-0.0948896	0.693719	0.747418
chr12	132597811	132598005	195	*	3.80354	3.92891	3.66623	0.226528	0.693761	0.747454
chr11	63762626	63763500	875	*	6.87263	6.94618	6.79514	0.144199	0.693863	0.747555
chr1	43453008	43454173	1166	*	6.9483	7.00959	6.8843	0.120915	0.693999	0.747692
chr10	122352699	122353292	594	*	3.40038	3.25432	3.533	-0.231278	0.694023	0.74771
chr17	13575584	13576527	944	*	6.45046	6.52429	6.37265	0.143193	0.694078	0.747758
chr10	95229704	95231290	1587	*	7.57308	7.62583	7.51833	0.103811	0.694084	0.747758
chr14	22070249	22070870	622	*	4.90213	4.79288	5.00367	-0.188714	0.694129	0.747797
chr6	151045258	151045474	217	*	4.19284	4.32321	4.0495	0.223015	0.694288	0.74796
chr10	50567470	50567760	291	*	3.47145	3.32487	3.60449	-0.229982	0.694331	0.747991
chr1	10694407	10695573	1167	*	7.64057	7.57082	7.70711	-0.127935	0.694333	0.747991
chr9	108241444	108241909	466	*	4.80792	4.93759	4.66543	0.222128	0.694354	0.748005
chr1	203338475	203338934	460	*	4.8932	4.99427	4.7845	0.188409	0.694421	0.748068
chr9	36555833	36556163	331	*	4.65397	4.76632	4.53212	0.2059	0.69444	0.748079
chr6	125658800	125659498	699	*	4.79611	4.68972	4.89518	-0.187178	0.694465	0.748098
chr9	26579078	26579397	320	*	3.85534	3.70251	3.99352	-0.24476	0.694493	0.748119
chr6	105994076	105994412	337	*	5.02941	5.12815	4.92341	0.180849	0.694509	0.748128
chr17	74379295	74380283	989	*	6.38162	6.45641	6.30275	0.145181	0.694554	0.748168
chr1	46532898	46533715	818	*	6.75288	6.68328	6.81928	-0.127582	0.694595	0.748202
chr8	104759731	104760020	290	*	5.33339	5.23524	5.42528	-0.176841	0.694607	0.748207
chr1	167328791	167329570	780	*	5.53043	5.6272	5.42669	0.17741	0.694629	0.748222
chr6	139982709	139983001	293	*	4.52809	4.65564	4.38815	0.219438	0.69467	0.748253
chr7	120856679	120857002	324	*	4.98871	4.87453	5.09451	-0.199766	0.694674	0.748253
chr6	57673157	57673777	621	*	4.84373	4.73002	4.94913	-0.197803	0.694699	0.748271
chr17	29779300	29779713	414	*	4.4049	4.26747	4.53037	-0.218662	0.694714	0.748279
chr7	36986539	36987752	1214	*	6.12608	6.20894	6.03818	0.156261	0.694786	0.748347
chr2	203225472	203225731	260	*	3.99652	4.13553	3.84267	0.232093	0.694803	0.748357
chr15	51192550	51193171	622	*	5.58038	5.49001	5.66543	-0.163545	0.694816	0.748357
chr1	99677377	99677792	416	*	4.5879	4.46814	4.69848	-0.207015	0.694819	0.748357
chr7	143412065	143412320	256	*	3.32866	3.18013	3.46331	-0.234192	0.694831	0.748358
chr16	67191863	67192698	836	*	6.53846	6.60488	6.46882	0.130027	0.694837	0.748358
chr11	61752295	61753069	775	*	6.58949	6.66189	6.51327	0.142347	0.694854	0.74836
chr1	37434216	37434787	572	*	5.49917	5.40331	5.58906	-0.167199	0.694855	0.74836
chr5	140855765	140856214	450	*	4.4707	4.57694	4.356	0.197949	0.694877	0.748375
chr10	101602676	101603293	618	*	6.01012	6.09398	5.92107	0.15753	0.694899	0.74839
chr1	64886915	64887285	371	*	4.78024	4.67837	4.8754	-0.17724	0.694934	0.748418
chr11	72782447	72782843	397	*	5.11554	5.21664	5.00683	0.190354	0.694949	0.748422
chr7	135645251	135645604	354	*	4.19826	4.33411	4.04828	0.228561	0.694953	0.748422
chr11	5384453	5384724	272	*	3.86402	3.72175	3.99352	-0.230308	0.695081	0.748551
chr4	165612952	165613273	322	*	4.59913	4.72326	4.46331	0.213699	0.695107	0.748569
chr3	119579346	119580641	1296	*	6.96857	7.03733	6.89637	0.131611	0.695114	0.748569
chr22	42313867	42314697	831	*	6.11837	6.02913	6.20241	-0.15671	0.695126	0.748572
chr11	107648119	107648720	602	*	4.97923	4.87815	5.07369	-0.179945	0.695187	0.74863
chr5	95780958	95781476	519	*	5.3296	5.22658	5.42575	-0.184474	0.695373	0.748821
chr10	90328860	90329557	698	*	3.8431	3.72175	3.95503	-0.20622	0.695401	0.748842
chr6	42726639	42726901	263	*	4.12946	4.25049	3.99733	0.214955	0.695419	0.748853
chr17	14813622	14814132	511	*	5.00188	5.09767	4.89927	0.178176	0.695528	0.748962
chr1	69737464	69738023	560	*	4.52088	4.40095	4.6316	-0.208113	0.695541	0.748967
chr15	73305713	73306479	767	*	5.67914	5.58994	5.76314	-0.16156	0.695569	0.748988
chr4	6529000	6529338	339	*	3.92757	3.79145	4.05195	-0.214864	0.695644	0.74906
chr19	13013269	13013620	352	*	4.4496	4.32123	4.56748	-0.210492	0.695657	0.749066
chr16	84726125	84726717	593	*	5.28834	5.38088	5.18945	0.173941	0.695672	0.749073
chr3	186640382	186640845	464	*	4.92667	5.02475	4.82144	0.184029	0.695697	0.749089
chr2	123993784	123994048	265	*	4.22187	4.08717	4.34506	-0.22481	0.695703	0.749089
chr15	44578300	44578804	505	*	4.57928	4.68818	4.46147	0.200601	0.695729	0.749108
chr5	91109501	91109940	440	*	3.17983	3.02821	3.31702	-0.239677	0.695801	0.749176
chr3	69541813	69543086	1274	*	7.53841	7.61263	7.46016	0.142213	0.695831	0.749195
chr20	62610153	62610972	820	*	4.30236	4.40754	4.1889	0.198306	0.695834	0.749195
chr17	60971553	60972306	754	*	4.84255	4.73128	4.94585	-0.190864	0.69586	0.749214
chr16	84648031	84649209	1179	*	7.31609	7.24473	7.3841	-0.130724	0.695903	0.749251
chr19	35618819	35619157	339	*	3.6234	3.75702	3.47613	0.233638	0.696004	0.749351
chr20	3053934	3054217	284	*	4.14008	4.26574	4.00241	0.21952	0.696031	0.749371
chr1	205026192	205026734	543	*	4.88504	4.9771	4.78671	0.173911	0.696096	0.749433
chr1	202957662	202958740	1079	*	7.78597	7.72824	7.84147	-0.109732	0.696132	0.749463
chr12	53701636	53702616	981	*	5.79007	5.70366	5.87159	-0.1553	0.696141	0.749463
chr6	127736996	127737510	515	*	4.93956	4.82413	5.04643	-0.201296	0.696165	0.749479
chr1	101769401	101769853	453	*	3.96741	3.83301	4.09035	-0.222691	0.696171	0.749479
chr10	31157195	31157641	447	*	4.15512	3.99198	4.30167	-0.245333	0.696201	0.749502
chr13	46569516	46569798	283	*	3.67818	3.80718	3.5365	0.226476	0.696222	0.749509
chr17	18960643	18961785	1143	*	5.9884	6.06812	5.90402	0.155432	0.696224	0.749509
chr10	13891125	13892457	1333	*	6.71419	6.78298	6.64196	0.133795	0.696235	0.749512
chr2	101518765	101519208	444	*	4.79975	4.68972	4.90198	-0.19028	0.696244	0.749512
chr4	24419111	24419731	621	*	5.03709	5.14475	4.92074	0.191881	0.696265	0.749519
chr17	2911025	2912007	983	*	4.94961	4.84299	5.04889	-0.180523	0.696266	0.749519
chr12	66107412	66107939	528	*	5.49138	5.39482	5.58187	-0.173382	0.696306	0.749554
chr1	43389338	43390263	926	*	7.28113	7.21744	7.34213	-0.118737	0.696357	0.749599
chr9	17018017	17018691	675	*	4.73356	4.62048	4.83842	-0.193642	0.69638	0.749615
chr4	168318207	168318968	762	*	6.70021	6.77881	6.61708	0.148036	0.69648	0.749714
chr5	149271312	149272633	1322	*	7.18385	7.24961	7.11495	0.127206	0.696536	0.749765
chr3	14547968	14548775	808	*	5.74598	5.65762	5.82924	-0.157692	0.696574	0.749798
chr17	72556828	72557547	720	*	5.78843	5.87069	5.70121	0.156249	0.696596	0.749813
chr2	223613049	223613698	650	*	6.35394	6.26159	6.44073	-0.167631	0.696631	0.749842
chr4	88672852	88673343	492	*	4.73156	4.61615	4.83842	-0.200511	0.696645	0.749848
chr11	127058489	127058806	318	*	3.40134	3.25432	3.53475	-0.231107	0.696669	0.749864
chr11	123478281	123478921	641	*	5.37127	5.46394	5.27224	0.171281	0.696692	0.749878
chrX	3962493	3963440	948	*	4.87941	4.77845	4.97376	-0.180839	0.696697	0.749878
chrX	112832672	112833061	390	*	4.35009	4.45973	4.23144	0.200438	0.696765	0.74993
chr5	98876751	98877020	270	*	2.79916	2.63095	2.94979	-0.25762	0.696774	0.74993
chr15	84142817	84143368	552	*	6.16225	6.07797	6.24189	-0.154735	0.696776	0.74993
chr11	5123925	5124589	665	*	4.92374	4.81638	5.02365	-0.190549	0.696779	0.74993
chr4	6353993	6354577	585	*	4.35308	4.45973	4.23791	0.1977	0.696799	0.749943
chr16	66695932	66697428	1497	*	8.27983	8.22406	8.33353	-0.10621	0.696909	0.750052
chr11	126310347	126311033	687	*	5.72111	5.63296	5.80418	-0.157508	0.696926	0.750062
chr10	104028014	104028469	456	*	5.12554	5.2363	5.00557	0.196928	0.696957	0.750081
chr18	36942173	36942570	398	*	3.4654	3.31757	3.59948	-0.229969	0.69696	0.750081
chr11	82864201	82864648	448	*	4.62355	4.73551	4.50216	0.198204	0.696979	0.750093
chr7	136134568	136134843	276	*	4.26789	4.13553	4.38912	-0.221985	0.696991	0.750097
chr3	30680744	30681547	804	*	5.37423	5.26574	5.47513	-0.189159	0.697009	0.750108
chr2	177331987	177332759	773	*	5.20926	5.10405	5.30732	-0.184853	0.697147	0.750247
chr1	90550669	90551534	866	*	5.50899	5.40863	5.60282	-0.179508	0.697243	0.750341
chr1	2414127	2414794	668	*	6.37107	6.44724	6.29067	0.148156	0.697276	0.750369
chr7	31026850	31027750	901	*	5.9297	6.01021	5.84444	0.153193	0.697318	0.750402
chr20	11205188	11205591	404	*	4.75368	4.86204	4.6365	0.194014	0.697323	0.750402
chr1	76014272	76014630	359	*	3.24659	3.08483	3.39202	-0.242369	0.697445	0.750524
chr1	155323040	155324757	1718	*	8.61386	8.5656	8.66056	-0.0917959	0.697564	0.750643
chr8	127178593	127178986	394	*	3.7472	3.87567	3.60616	0.222802	0.697599	0.750672
chr6	156992543	156992888	346	*	4.46124	4.34655	4.56748	-0.198683	0.697635	0.750693
chr7	73308346	73308997	652	*	5.89441	5.80718	5.97666	-0.155897	0.697642	0.750693
chr22	36781788	36782538	751	*	5.78596	5.6847	5.88058	-0.174923	0.697643	0.750693
chr6	105510013	105510250	238	*	4.11091	3.98067	4.23036	-0.216695	0.697803	0.750856
chr2	222796796	222797133	338	*	4.48998	4.36953	4.60115	-0.202944	0.697822	0.750866
chr15	91049720	91050382	663	*	5.20117	5.10193	5.29403	-0.175553	0.697828	0.750866
chr7	94650056	94650421	366	*	4.18573	4.31223	4.04705	0.218188	0.697842	0.750872
chr2	210303471	210303901	431	*	3.97103	3.83812	4.09273	-0.221211	0.697899	0.750925
chr16	67155023	67156028	1006	*	6.72482	6.65473	6.79167	-0.128095	0.697918	0.750935
chr10	29623183	29623653	471	*	3.53196	3.66273	3.38815	0.223487	0.697928	0.750935
chr6	15390171	15390904	734	*	5.81753	5.73202	5.89825	-0.15627	0.697933	0.750935
chr1	67700389	67701355	967	*	6.0411	6.12872	5.94782	0.162312	0.697983	0.750979
chr2	42132773	42133578	806	*	6.16165	6.06831	6.24932	-0.169025	0.697998	0.750987
chr10	26171976	26172579	604	*	5.1545	5.25345	5.04828	0.180133	0.698007	0.750987
chr18	74280971	74282078	1108	*	7.24077	7.30675	7.17163	0.125961	0.698034	0.751003
chr7	28686303	28686781	479	*	4.91395	4.79814	5.02116	-0.198114	0.698037	0.751003
chr5	32093028	32093542	515	*	5.68098	5.7685	5.58779	0.162507	0.69807	0.75101
chr22	35582806	35583712	907	*	5.46749	5.55778	5.37118	0.172162	0.698072	0.75101
chr7	104341550	104342114	565	*	5.16454	5.27056	5.05011	0.189405	0.698075	0.75101
chr4	6548577	6548868	292	*	4.21903	4.33214	4.09629	0.202796	0.698077	0.75101
chr21	44297646	44297930	285	*	5.15721	5.25797	5.04889	0.190119	0.698121	0.751047
chr9	132590414	132591106	693	*	6.14042	6.0573	6.21902	-0.150288	0.698128	0.751047
chr9	1959214	1959900	687	*	4.62363	4.74098	4.49588	0.204169	0.698221	0.751132
chr8	114170868	114171252	385	*	4.75705	4.87453	4.62914	0.204612	0.698224	0.751132
chr2	59458742	59459257	516	*	4.46885	4.5786	4.35004	0.19526	0.698231	0.751132
chr2	41621088	41621386	299	*	3.00555	2.84829	3.14735	-0.246439	0.698293	0.75119
chr8	123065465	123066087	623	*	4.87603	4.77045	4.9744	-0.184856	0.698438	0.751337
chr1	10530327	10530753	427	*	5.63023	5.71823	5.5365	0.166446	0.69857	0.75147
chr17	46732730	46733602	873	*	5.46347	5.36857	5.55251	-0.165872	0.698642	0.751539
chr1	15100252	15100788	537	*	5.15184	5.24473	5.05256	0.175771	0.698722	0.751616
chr17	44919886	44920545	660	*	5.45136	5.3589	5.53825	-0.163195	0.698799	0.751691
chr4	121510319	121510591	273	*	3.12084	3.26953	2.95503	0.244989	0.698832	0.751708
chr2	20562572	20562868	297	*	3.98623	3.86569	4.09748	-0.202036	0.69884	0.751708
chr6	87079040	87079649	610	*	5.74689	5.84067	5.64659	0.171458	0.69884	0.751708
chr10	99404146	99405002	857	*	4.20185	4.07187	4.32109	-0.206717	0.698946	0.751813
chr16	77321	78645	1325	*	7.28514	7.20953	7.35699	-0.136846	0.699028	0.751891
chr11	7665399	7666255	857	*	6.02632	5.94687	6.10162	-0.146045	0.699034	0.751891
chr17	79658268	79659226	959	*	5.30713	5.3964	5.21197	0.17152	0.699139	0.751994
chr9	84142067	84142281	215	*	3.68071	3.81756	3.52949	0.23199	0.699224	0.752077
chr2	182763358	182763611	254	*	4.40838	4.53233	4.27277	0.213693	0.699312	0.752162
chr5	141811547	141812364	818	*	6.79206	6.85816	6.72278	0.129511	0.699326	0.752169
chr4	82710169	82710703	535	*	4.61946	4.50688	4.72389	-0.194151	0.699402	0.752242
chr4	154626465	154627538	1074	*	7.03034	7.09883	6.95843	0.130159	0.699412	0.752244
chr8	25979215	25979583	369	*	3.98777	3.86067	4.10457	-0.206806	0.699486	0.752314
chr4	2755367	2756903	1537	*	7.79392	7.8489	7.73676	0.10877	0.699664	0.752497
chr14	98209967	98210718	752	*	5.32638	5.23419	5.41304	-0.163371	0.699726	0.752555
chr4	132041285	132041687	403	*	2.99593	2.83812	3.13816	-0.245989	0.699833	0.752658
chr1	88078932	88079347	416	*	4.40158	4.52601	4.2654	0.213847	0.699838	0.752658
chr4	31529901	31531283	1383	*	5.06992	5.15893	4.97505	0.166523	0.699849	0.752661
chr5	107518250	107518759	510	*	4.59212	4.48275	4.69378	-0.191756	0.699862	0.752666
chr5	174323832	174324316	485	*	5.47384	5.56325	5.37852	0.168875	0.69992	0.752719
chr3	50611413	50612442	1030	*	7.81695	7.86643	7.76571	0.0985787	0.699946	0.752739
chr3	138396241	138397319	1079	*	5.4114	5.50133	5.31549	0.166244	0.699975	0.752761
chr11	8593752	8594827	1076	*	7.11807	7.05655	7.17708	-0.117369	0.700017	0.752791
chr15	94722071	94722561	491	*	4.78834	4.67135	4.89654	-0.20042	0.700019	0.752791
chr5	152606878	152607186	309	*	3.00631	2.85838	3.14046	-0.241652	0.700067	0.752826
chr11	98545693	98546389	697	*	4.08528	4.20804	3.9511	0.210986	0.700068	0.752826
chr2	170154940	170155496	557	*	5.45138	5.54475	5.35153	0.172113	0.700128	0.752882
chr11	76318693	76319169	477	*	5.07902	5.17206	4.97956	0.175218	0.700141	0.752887
chr20	49575513	49576177	665	*	3.98777	3.86067	4.10457	-0.206683	0.700155	0.752893
chr1	22416510	22416925	416	*	5.49989	5.40676	5.58737	-0.163643	0.700251	0.752973
chr3	151839059	151839292	234	*	4.27096	4.14569	4.38621	-0.209503	0.700253	0.752973
chr1	178532339	178532682	344	*	5.55914	5.46559	5.64699	-0.169077	0.700258	0.752973
chr4	22389330	22389771	442	*	4.67929	4.56493	4.78524	-0.199756	0.700262	0.752973
chr14	85027908	85028466	559	*	3.80235	3.92673	3.66623	0.215552	0.700355	0.753057
chr5	96601798	96602293	496	*	4.76927	4.66273	4.86847	-0.186721	0.700356	0.753057
chr1	209248567	209248970	404	*	4.79059	4.89898	4.6734	0.196538	0.700389	0.753083
chr4	30511843	30512229	387	*	1.38372	1.59517	1.13586	0.290217	0.700453	0.753143
chr5	102295047	102296918	1872	*	8.7069	8.82638	8.57662	0.211973	0.700543	0.753231
chr8	80085102	80085575	474	*	5.24341	5.14775	5.33312	-0.171183	0.700579	0.753258
chr7	123865596	123866037	442	*	4.58163	4.69254	4.46147	0.197461	0.700587	0.753258
chr8	25835043	25835449	407	*	3.60985	3.73527	3.47248	0.225868	0.700593	0.753258
chrX	69555715	69556781	1067	*	5.84591	5.93087	5.75564	0.159672	0.70064	0.753299
chr6	165890010	165890605	596	*	4.92519	5.02821	4.81424	0.185303	0.700652	0.753304
chr8	141022206	141022655	450	*	4.35822	4.47293	4.2336	0.204952	0.700696	0.753343
chr10	10677519	10677941	423	*	4.97724	4.87318	5.07429	-0.182015	0.700712	0.753351
chr3	43959561	43960113	553	*	4.81279	4.91468	4.70316	0.188048	0.700825	0.753463
chr1	23496867	23497559	693	*	5.0592	5.15578	4.95569	0.183216	0.700963	0.753603
chr17	72219103	72220464	1362	*	6.28676	6.21431	6.35575	-0.134829	0.701013	0.753641
chr2	201795735	201796206	472	*	4.31025	4.42123	4.19001	0.202793	0.701014	0.753641
chr7	148142720	148142958	239	*	3.71445	3.87837	3.52949	0.254742	0.70107	0.753691
chr1	31762707	31763189	483	*	5.95918	6.04298	5.87021	0.160989	0.701094	0.753708
chr5	9596852	9597197	346	*	4.41318	4.28459	4.53125	-0.215341	0.701138	0.753747
chr9	99906164	99907459	1296	*	7.26968	7.21136	7.32573	-0.110756	0.701164	0.753766
chr8	124476283	124476472	190	*	4.87318	4.76655	4.97247	-0.1898	0.701243	0.753843
chr7	145036689	145036961	273	*	3.82631	3.69126	3.94979	-0.224882	0.701419	0.754023
chr22	50620413	50620883	471	*	5.13729	5.03471	5.23306	-0.175116	0.701457	0.754055
chr1	23562356	23562673	318	*	5.8846	5.97013	5.79368	0.164226	0.701487	0.754078
chr1	196661002	196661247	246	*	3.64239	3.48927	3.78082	-0.239486	0.701528	0.754114
chr8	141473216	141473619	404	*	5.38481	5.47204	5.29196	0.165817	0.701579	0.754159
chr12	15590087	15590832	746	*	5.71667	5.6272	5.80091	-0.163174	0.70164	0.754216
chr2	226091397	226092344	948	*	4.57273	4.46634	4.67181	-0.182505	0.701666	0.754235
chr4	181261373	181261601	229	*	4.2343	4.35727	4.09985	0.212443	0.701729	0.75429
chr11	37946104	37946866	763	*	4.4756	4.58774	4.35402	0.197622	0.701734	0.75429
chr1	40708795	40709823	1029	*	6.9647	6.8919	7.03401	-0.13445	0.701784	0.754336
chr20	13876332	13876845	514	*	3.96753	4.08483	3.83984	0.209597	0.701803	0.754347
chr12	131229333	131230384	1052	*	6.56266	6.63076	6.4912	0.132393	0.701855	0.754395
chr7	41979808	41980010	203	*	3.9794	4.10193	3.8455	0.214574	0.701906	0.75444
chr10	25561689	25562072	384	*	3.75307	3.8905	3.60115	0.229549	0.702004	0.754537
chr13	113584228	113585634	1407	*	7.85869	7.80088	7.91427	-0.109135	0.702041	0.754567
chr3	78281172	78281871	700	*	4.25148	4.14569	4.35004	-0.186154	0.70205	0.754568
chr9	69054104	69054501	398	*	4.588	4.47293	4.69456	-0.196237	0.702072	0.754583
chr9	131530608	131531817	1210	*	7.64365	7.69908	7.58602	0.110759	0.702082	0.754585
chr5	1505725	1506532	808	*	5.37726	5.46874	5.27958	0.174212	0.70209	0.754585
chr17	29145387	29145655	269	*	5.26348	5.16801	5.35302	-0.166935	0.70211	0.754598
chr14	54219246	54219663	418	*	4.65107	4.54006	4.75414	-0.191887	0.702133	0.754613
chr8	41302891	41303238	348	*	4.51621	4.39561	4.6275	-0.201752	0.702173	0.754648
chr6	37131185	37131800	616	*	4.66667	4.53835	4.7845	-0.207117	0.702189	0.754656
chr1	178058166	178058592	427	*	4.87365	4.98529	4.75264	0.197183	0.702253	0.754716
chr18	839038	839973	936	*	6.08765	6.00794	6.16319	-0.145892	0.702311	0.754761
chr4	146029859	146030443	585	*	4.7593	4.87453	4.63406	0.201463	0.702311	0.754761
chr19	35693540	35694194	655	*	5.78714	5.69665	5.87229	-0.159689	0.702324	0.754765
chr5	175464567	175465065	499	*	5.10831	5.20696	5.00241	0.180839	0.702341	0.754775
chr5	43274576	43274803	228	*	3.76504	3.91489	3.5978	0.240681	0.702361	0.754788
chr5	150129782	150130470	689	*	5.59248	5.67629	5.50351	0.157302	0.702437	0.754861
chr17	39243998	39245290	1293	*	6.2514	6.32975	6.16856	0.152918	0.702462	0.754876
chr3	32296411	32297134	724	*	5.6286	5.54006	5.71201	-0.160408	0.702468	0.754876
chr2	55718264	55718482	219	*	3.64823	3.5022	3.78082	-0.234976	0.702562	0.754968
chr5	155616463	155617133	671	*	4.6553	4.76655	4.53475	0.195463	0.70257	0.754968
chr9	1722444	1722804	361	*	5.42621	5.32503	5.52076	-0.180414	0.702599	0.754991
chr1	183330949	183331917	969	*	6.44293	6.37217	6.51038	-0.132288	0.702647	0.755033
chr5	61262024	61262494	471	*	4.65844	4.77457	4.53212	0.201229	0.702677	0.755057
chr1	96071001	96071753	753	*	3.96649	4.08052	3.84267	0.206591	0.702707	0.75508
chr1	223683951	223684524	574	*	5.13877	5.04036	5.2309	-0.174629	0.702797	0.755168
chr3	58518188	58518554	367	*	4.02587	4.14569	3.89518	0.209446	0.702821	0.755184
chr2	216013026	216013852	827	*	7.44022	7.38095	7.49714	-0.113785	0.70286	0.755218
chr7	3548901	3549101	201	*	4.14421	4.27331	4.00241	0.221319	0.702943	0.755298
chr1	22420322	22420808	487	*	5.56825	5.4786	5.65265	-0.159248	0.702973	0.755321
chr16	89700823	89702393	1571	*	8.39025	8.32494	8.45274	-0.120842	0.70309	0.755438
chr8	17676084	17676718	635	*	5.54914	5.64838	5.44255	0.179513	0.703171	0.755513
chr10	102072787	102073380	594	*	5.09243	4.98969	5.18834	-0.175261	0.703175	0.755513
chr8	108393241	108393859	619	*	5.01557	4.90873	5.11504	-0.187624	0.703226	0.755558
chr18	58928147	58928867	721	*	4.97696	5.07305	4.87402	0.178612	0.703255	0.75558
chr5	50969217	50970109	893	*	6.09646	6.17417	6.01433	0.146039	0.703279	0.755597
chr13	51349439	51349791	353	*	3.45671	3.58912	3.3109	0.227178	0.703367	0.755675
chr4	140359656	140360127	472	*	5.40715	5.49649	5.31192	0.165062	0.703368	0.755675
chr2	75896788	75897135	348	*	5.05332	5.15391	4.94519	0.181291	0.703415	0.755717
chr13	44483460	44483968	509	*	4.80412	4.68121	4.91738	-0.204653	0.703455	0.755751
chr12	43104300	43105242	943	*	4.53896	4.64109	4.42905	0.183106	0.703488	0.755778
chr21	17726121	17726362	242	*	3.7481	3.88557	3.59613	0.229	0.703536	0.755819
chr3	156093986	156094394	409	*	4.72863	4.84575	4.60115	0.204278	0.703544	0.755819
chr5	37836933	37837682	750	*	6.4241	6.35322	6.49165	-0.133764	0.703552	0.755819
chr12	110269977	110270840	864	*	5.22216	5.11136	5.32505	-0.189292	0.703572	0.755832
chr1	168625372	168625852	481	*	3.78437	3.66273	3.89654	-0.205703	0.703619	0.755874
chr2	168639381	168639903	523	*	5.03832	5.14475	4.92341	0.189509	0.703742	0.755991
chr1	48109307	48109720	414	*	4.59187	4.47949	4.69613	-0.193616	0.703745	0.755991
chr9	104868601	104869800	1200	*	7.06923	6.9229	7.20208	-0.22856	0.70377	0.75601
chr9	75640187	75640581	395	*	3.92994	3.79957	4.0495	-0.218859	0.703792	0.756024
chr6	51753482	51754098	617	*	4.56811	4.45821	4.67022	-0.191954	0.703823	0.756049
chr17	2393561	2394291	731	*	6.97938	6.91254	7.04327	-0.123063	0.703929	0.756154
chr10	108740684	108741351	668	*	3.78878	3.66273	3.9047	-0.208577	0.703965	0.756183
chr2	83561658	83562042	385	*	3.00429	2.84829	3.14506	-0.243585	0.70398	0.756191
chr1	150213491	150214489	999	*	6.57347	6.64243	6.50104	0.13431	0.704012	0.756216
chr13	101915779	101917268	1490	*	7.35059	7.28246	7.41565	-0.128279	0.704033	0.75623
chr11	112289663	112290577	915	*	6.74427	6.67447	6.81085	-0.129512	0.704072	0.756263
chr11	4703964	4705170	1207	*	6.12743	6.04318	6.20703	-0.155525	0.704092	0.756275
chr22	42169056	42169477	422	*	4.95158	4.84299	5.05256	-0.181777	0.704138	0.756314
chr17	29580278	29580625	348	*	5.02937	5.12283	4.92942	0.177063	0.704144	0.756314
chr5	15703879	15704327	449	*	4.31525	4.19614	4.42528	-0.2032	0.704188	0.756353
chr6	103750491	103751139	649	*	4.66149	4.77724	4.53563	0.200682	0.704234	0.756392
chr16	19167592	19169234	1643	*	7.27865	7.21891	7.33602	-0.11208	0.704253	0.756392
chr7	157228615	157229231	617	*	4.92505	5.03044	4.81136	0.187734	0.704257	0.756392
chr17	48878869	48879417	549	*	5.17783	5.0762	5.27277	-0.173659	0.704258	0.756392
chr7	26091002	26091284	283	*	4.45275	4.33214	4.56405	-0.2022	0.704328	0.756451
chr17	78458701	78458980	280	*	3.47382	3.33214	3.60282	-0.224346	0.704329	0.756451
chr1	200302138	200303198	1061	*	5.87736	5.96036	5.78928	0.156056	0.704378	0.75649
chr2	67476873	67477115	243	*	3.58114	3.42648	3.72082	-0.240558	0.704382	0.75649
chr8	15453666	15454098	433	*	5.16618	5.27622	5.04705	0.193792	0.704445	0.756549
chr13	95575417	95576315	899	*	4.65809	4.55086	4.7579	-0.182035	0.704508	0.756608
chr4	183472254	183472711	458	*	4.67302	4.55565	4.78156	-0.201343	0.704605	0.756703
chr9	14564266	14564950	685	*	4.28363	4.17206	4.38718	-0.189625	0.704617	0.756707
chr22	49935766	49936559	794	*	6.31437	6.40496	6.21771	0.172336	0.704662	0.756746
chr11	72725129	72725719	591	*	5.24481	5.15074	5.33312	-0.165281	0.704703	0.756782
chr12	64669461	64669898	438	*	5.22289	5.32222	5.11621	0.180637	0.704816	0.756894
chr11	116536004	116536328	325	*	3.92864	3.79671	4.0495	-0.209934	0.704892	0.756967
chr2	86079931	86080257	327	*	4.61484	4.50045	4.72082	-0.194703	0.704906	0.756973
chr22	46006336	46006832	497	*	5.17231	5.26091	5.0779	0.169131	0.704985	0.757049
chr20	33299073	33299583	511	*	5.3651	5.45141	5.27329	0.165029	0.705072	0.75713
chr6	44002087	44003476	1390	*	7.06129	7.13374	6.98502	0.141187	0.705077	0.75713
chr15	59160993	59161716	724	*	5.22708	5.3194	5.12844	0.174829	0.705162	0.757212
chr5	110726281	110727196	916	*	7.309	7.16292	7.44164	-0.227942	0.705179	0.757222
chr8	123922006	123922726	721	*	6.06867	6.14522	5.98783	0.143215	0.705202	0.757238
chr2	104844445	104845513	1069	*	6.75035	6.68444	6.81338	-0.124206	0.705222	0.75725
chr7	144854914	144855193	280	*	4.5463	4.42308	4.65982	-0.207887	0.70523	0.75725
chr14	100246731	100247150	420	*	4.58138	4.68972	4.46423	0.193963	0.70524	0.757253
chr7	92527753	92527980	228	*	5.11812	5.02148	5.20868	-0.172728	0.705272	0.757271
chr18	39339603	39340365	763	*	3.66482	3.53692	3.78229	-0.21167	0.705274	0.757271
chr13	32639613	32639818	206	*	3.70831	3.56185	3.84126	-0.233016	0.705287	0.757276
chr7	76191841	76192255	415	*	5.17504	5.26764	5.0761	0.170713	0.705356	0.757341
chr12	32089573	32090144	572	*	5.17845	5.08052	5.27014	-0.169571	0.705395	0.757368
chr4	172188471	172189041	571	*	4.15339	4.02821	4.26856	-0.210269	0.705397	0.757368
chr2	113290911	113291647	737	*	4.82425	4.71621	4.92475	-0.186615	0.705528	0.757499
chr15	91099557	91100637	1081	*	6.8523	6.92285	6.77812	0.135122	0.705538	0.757501
chr1	179002295	179003482	1188	*	6.83638	6.89987	6.76996	0.122398	0.705551	0.757507
chr10	77837617	77838551	935	*	6.20651	6.2793	6.12984	0.139983	0.705581	0.757529
chr15	61527715	61528801	1087	*	5.37221	5.46063	5.27801	0.165119	0.705611	0.757553
chr2	49403249	49404022	774	*	4.08528	4.20804	3.9511	0.210015	0.705645	0.75758
chr9	129712720	129713246	527	*	4.16408	4.03915	4.27905	-0.201811	0.705676	0.757605
chr5	140882002	140882437	436	*	3.60437	3.46304	3.73308	-0.221323	0.705715	0.757638
chr3	69306422	69306739	318	*	4.68404	4.5786	4.78229	-0.185966	0.705739	0.757655
chr16	30032225	30032546	322	*	5.35479	5.2571	5.44628	-0.168674	0.705765	0.757674
chr17	34598296	34598664	369	*	4.46099	4.34101	4.57175	-0.194944	0.705924	0.75783
chr2	191030580	191031015	436	*	4.77748	4.88557	4.66062	0.191327	0.705935	0.75783
chr2	177618051	177619269	1219	*	7.47969	7.41735	7.53945	-0.118871	0.705935	0.75783
chr1	41371746	41372633	888	*	6.72248	6.65545	6.78653	-0.123564	0.705984	0.757874
chr4	146381328	146381866	539	*	5.01535	5.12511	4.89654	0.194002	0.706007	0.75789
chr6	165884839	165885329	491	*	5.72095	5.6367	5.80054	-0.154648	0.706098	0.757978
chr7	86926693	86927166	474	*	4.9224	4.81638	5.02116	-0.187579	0.706125	0.757994
chr6	76684667	76685386	720	*	6.03293	6.1376	5.92007	0.187545	0.706129	0.757994
chr20	34190534	34191117	584	*	5.32587	5.41782	5.22766	0.173007	0.706149	0.758006
chr7	82572225	82572715	491	*	5.41473	5.50936	5.31345	0.172024	0.706163	0.758013
chr16	4511362	4512036	675	*	5.58529	5.66548	5.50037	0.154513	0.706434	0.758294
chr6	119978221	119978587	367	*	4.30183	4.17021	4.42244	-0.217998	0.706442	0.758294
chr11	134360028	134360674	647	*	6.31637	6.38913	6.23974	0.139659	0.706545	0.758396
chr10	49700843	49701404	562	*	5.08742	4.98403	5.18388	-0.179442	0.706577	0.758422
chr11	66592402	66593621	1220	*	7.1582	7.21931	7.09439	0.121695	0.706664	0.758506
chr5	173293763	173294628	866	*	5.72255	5.80266	5.63773	0.152406	0.706709	0.758545
chr19	45641941	45642458	518	*	6.18037	6.25849	6.09778	0.151781	0.706729	0.758558
chr6	120826264	120826570	307	*	4.38033	4.25257	4.49768	-0.213776	0.706745	0.758566
chr3	181176676	181177094	419	*	4.30911	4.1783	4.42905	-0.217327	0.706778	0.758593
chr9	93304668	93305289	622	*	5.50015	5.58526	5.4097	0.163519	0.706935	0.758752
chr6	97586221	97586673	453	*	4.61976	4.73002	4.50037	0.194747	0.707006	0.75882
chr17	7237736	7238427	692	*	6.84883	6.77864	6.91577	-0.127392	0.707071	0.758879
chr13	54373238	54373760	523	*	5.40793	5.31223	5.49768	-0.171813	0.707078	0.758879
chr6	52524782	52525453	672	*	4.32157	4.20984	4.42528	-0.188881	0.707173	0.758963
chr2	9346918	9347304	387	*	4.02665	3.89765	4.14506	-0.206147	0.707174	0.758963
chr8	119086346	119086898	553	*	5.25883	5.36968	5.13874	0.194769	0.707181	0.758963
chr16	58814309	58814964	656	*	5.05596	4.961	5.14506	-0.171558	0.707189	0.758963
chr18	64677881	64678450	570	*	5.43178	5.33493	5.52253	-0.172831	0.707224	0.758991
chr7	124152879	124153471	593	*	5.40328	5.29763	5.50172	-0.186449	0.70725	0.75901
chrX	96182418	96182723	306	*	3.66769	3.54319	3.78229	-0.209068	0.70728	0.759034
chr9	88818531	88819201	671	*	5.46603	5.37305	5.55337	-0.165806	0.707338	0.759081
chr14	51780189	51780618	430	*	5.17936	5.27519	5.0767	0.174663	0.70734	0.759081
chr3	154252852	154253493	642	*	5.99439	6.09786	5.88292	0.185447	0.707386	0.759121
chr1	226197024	226197460	437	*	5.75132	5.83417	5.66343	0.156863	0.707407	0.759134
chr11	65382102	65382918	817	*	6.10414	6.01063	6.19195	-0.161438	0.707454	0.759172
chr20	19583313	19584389	1077	*	6.10603	6.03146	6.17694	-0.137384	0.707459	0.759172
chr8	102585873	102586309	437	*	5.13281	5.22942	5.02926	0.177031	0.707477	0.759184
chr8	116887294	116887970	677	*	5.23916	5.14268	5.3296	-0.174333	0.707513	0.759213
chr1	160354470	160354789	320	*	4.53978	4.43141	4.64058	-0.183791	0.707546	0.75924
chr9	100601206	100601694	489	*	5.54536	5.63603	5.44861	0.165508	0.707586	0.759274
chr2	206229857	206231029	1173	*	6.15622	6.07895	6.22955	-0.140647	0.707607	0.759281
chr15	100627706	100628124	419	*	4.74245	4.63229	4.84479	-0.189118	0.707611	0.759281
chr6	106085841	106086576	736	*	6.36116	6.2868	6.43187	-0.136736	0.707617	0.759281
chr11	26284747	26285158	412	*	4.73633	4.8634	4.59696	0.214989	0.707634	0.75929
chr20	34980786	34981339	554	*	4.91273	5.00112	4.81856	0.167338	0.707657	0.759306
chrX	128975574	128976261	688	*	5.5669	5.4771	5.65144	-0.164083	0.707752	0.759399
chr2	57204341	57204926	586	*	4.30551	4.41626	4.18556	0.195059	0.707827	0.75947
chr9	124711770	124712651	882	*	5.81157	5.89285	5.72543	0.153064	0.707855	0.759491
chr14	61876746	61877487	742	*	4.03211	3.91226	4.14276	-0.199048	0.707878	0.759507
chr5	148825755	148826998	1244	*	7.84915	7.90798	7.78781	0.113331	0.707903	0.759517
chr14	75303414	75303819	406	*	4.8316	4.92782	4.72849	0.179403	0.707904	0.759517
chr5	163461359	163461533	175	*	4.96054	5.0689	4.84338	0.190469	0.707928	0.759534
chr11	117618785	117619445	661	*	4.92996	4.82905	5.02428	-0.173654	0.708011	0.759614
chr16	21801921	21802286	366	*	3.16024	2.99198	3.3109	-0.243662	0.708089	0.759689
chrX	138128097	138129066	970	*	5.3206	5.22942	5.40635	-0.16492	0.708154	0.75975
chr7	88835183	88835437	255	*	3.91872	3.78376	4.04213	-0.220549	0.708164	0.759752
chr8	77310501	77310777	277	*	3.54852	3.69126	3.39009	0.231348	0.708395	0.759982
chr8	65560244	65560858	615	*	6.81786	6.90031	6.7304	0.153805	0.708395	0.759982
chr7	25726684	25726834	151	*	2.24467	1.99198	2.45963	-0.286891	0.708473	0.760056
chr15	98547620	98548993	1374	*	7.62277	7.56276	7.68038	-0.114794	0.708497	0.760073
chr4	182576733	182577313	581	*	4.97646	4.87567	5.07067	-0.177693	0.708557	0.760128
chr10	31963314	31963912	599	*	3.97245	4.08912	3.8455	0.207716	0.708567	0.760131
chr22	38455208	38456333	1126	*	6.67612	6.60257	6.74611	-0.132478	0.708674	0.760237
chr14	84299330	84299726	397	*	2.77887	2.94105	2.59613	0.250097	0.708709	0.760265
chr13	89276689	89277131	443	*	2.91669	2.75996	3.05805	-0.244618	0.70882	0.760375
chr11	41921919	41922710	792	*	5.00669	4.91115	5.09629	-0.172384	0.708903	0.760455
chr1	98045202	98046349	1148	*	6.619	6.54248	6.69166	-0.14273	0.708922	0.760467
chr11	45103001	45103333	333	*	4.69365	4.58912	4.79112	-0.178754	0.708967	0.760507
chr9	102568703	102569260	558	*	3.60815	3.73825	3.46515	0.217239	0.709038	0.760574
chr11	112612283	112612866	584	*	5.27631	5.17812	5.36824	-0.172375	0.709088	0.760618
chr20	63864229	63864468	240	*	5.23688	5.12797	5.33815	-0.181002	0.709111	0.760635
chr5	132227221	132228537	1317	*	7.81284	7.75895	7.86478	-0.103563	0.70915	0.760661
chr4	42397175	42399046	1872	*	7.70155	7.75996	7.64068	0.113377	0.709152	0.760661
chr15	23760003	23760290	288	*	3.93022	4.06317	3.78377	0.229293	0.709185	0.760687
chr5	127562305	127562611	307	*	4.88833	4.77191	4.99606	-0.19999	0.7092	0.760695
chr1	86068232	86068899	668	*	4.31073	4.42308	4.1889	0.196702	0.709218	0.760704
chr7	124765168	124766639	1472	*	8.5867	8.47539	8.69003	-0.188729	0.709366	0.760854
chr5	180336690	180336944	255	*	3.47419	3.32487	3.60949	-0.227522	0.709398	0.76088
chr8	84254838	84255077	240	*	2.80207	2.63095	2.95503	-0.252786	0.709544	0.761027
chr12	98863079	98863542	464	*	5.33497	5.43907	5.22277	0.185814	0.709592	0.76107
chr4	165294902	165295113	212	*	3.8266	3.6856	3.95503	-0.226021	0.70962	0.761092
chr19	45815454	45816371	918	*	7.3385	7.26726	7.4064	-0.129247	0.709718	0.761188
chr19	40810548	40811484	937	*	6.58682	6.50681	6.66263	-0.144797	0.709746	0.761208
chr4	155809832	155810147	316	*	4.30604	4.1783	4.42339	-0.214174	0.709795	0.761252
chr18	864812	865164	353	*	5.01463	4.90873	5.11328	-0.185534	0.709861	0.761314
chr1	182595753	182595975	223	*	4.02487	4.14156	3.89791	0.205132	0.70988	0.761326
chr2	187461361	187462312	952	*	6.63543	6.77851	6.47659	0.236962	0.709896	0.761334
chr2	238785019	238785306	288	*	4.3963	4.51009	4.27277	0.200731	0.709919	0.761349
chr15	31974880	31975144	265	*	4.79612	4.68818	4.89654	-0.181077	0.710059	0.761488
chr4	85489203	85489840	638	*	5.34742	5.2477	5.44069	-0.176024	0.710065	0.761488
chr3	166521944	166522361	418	*	4.15373	4.03267	4.2654	-0.206046	0.710081	0.761488
chr9	120939844	120940078	235	*	3.47473	3.33214	3.60449	-0.223246	0.710081	0.761488
chr15	55775311	55775746	436	*	4.78481	4.66848	4.89245	-0.197679	0.710221	0.761626
chr19	34972928	34973740	813	*	5.76047	5.67408	5.84197	-0.15422	0.710227	0.761626
chr10	64222963	64224045	1083	*	4.44624	4.34296	4.54261	-0.180124	0.710268	0.761662
chr1	242017669	242017915	247	*	4.19261	4.32685	4.04459	0.223146	0.710306	0.761694
chr7	16465454	16466037	584	*	5.18472	5.28832	5.07309	0.184281	0.710346	0.761723
chr4	181244224	181244652	429	*	3.54631	3.40597	3.6742	-0.220618	0.71035	0.761723
chr20	53412483	53413527	1045	*	6.19855	6.12293	6.27041	-0.139931	0.71037	0.76173
chr4	90120454	90120922	469	*	3.85939	3.98067	3.72696	0.208005	0.710373	0.76173
chr1	216793193	216793630	438	*	3.54626	3.6856	3.39202	0.227915	0.710441	0.761794
chr14	39211665	39212702	1038	*	4.56185	4.45489	4.66142	-0.188163	0.710487	0.761833
chrX	152926115	152926669	555	*	4.9484	4.84321	5.04643	-0.18565	0.710494	0.761833
chr9	68678474	68678890	417	*	4.62095	4.51009	4.72389	-0.190591	0.710503	0.761834
chr7	151083318	151083652	335	*	6.42468	6.34998	6.4957	-0.134399	0.710513	0.761835
chrX	11143900	11144599	700	*	4.69065	4.58774	4.78671	-0.182908	0.710542	0.761858
chr1	39098309	39099039	731	*	6.25295	6.17757	6.32459	-0.136438	0.710561	0.761869
chr8	76299697	76300033	337	*	3.47199	3.33214	3.59948	-0.221415	0.710653	0.761951
chr14	91417249	91419117	1869	*	8.07437	8.02046	8.12634	-0.102407	0.710654	0.761951
chr1	220218712	220218962	251	*	4.61732	4.50045	4.72543	-0.195775	0.710834	0.762135
chr5	112146633	112146876	244	*	3.07393	2.90254	3.22712	-0.245717	0.710857	0.762151
chr1	201559600	201560139	540	*	6.1281	6.0519	6.20048	-0.140845	0.710909	0.762198
chrX	48911317	48912678	1362	*	6.88857	6.95128	6.82302	0.1208	0.711056	0.762347
chr17	36482600	36483535	936	*	6.65069	6.72534	6.57196	0.14569	0.711089	0.762373
chr12	54378624	54380137	1514	*	7.75015	7.70315	7.79565	-0.0900629	0.711293	0.762583
chr18	30280922	30281380	459	*	4.06884	3.94579	4.18221	-0.208796	0.711326	0.762609
chr11	59437843	59438320	478	*	4.11348	4.2177	4.00114	0.18842	0.711362	0.762638
chr1	161192556	161192909	354	*	5.32262	5.41362	5.22549	0.168738	0.711385	0.762655
chr3	195895001	195896428	1428	*	7.14613	7.20445	7.08536	0.114788	0.711394	0.762656
chr1	17011338	17012275	938	*	7.57705	7.50437	7.64624	-0.13192	0.711418	0.762667
chr17	21072672	21073227	556	*	4.6858	4.57388	4.78965	-0.185387	0.711421	0.762667
chr1	195095953	195096589	637	*	4.68456	4.79432	4.56577	0.19143	0.711457	0.762696
chr16	62363373	62364069	697	*	4.72425	4.83695	4.60199	0.19432	0.711488	0.762718
chr1	219812239	219812960	722	*	5.82864	5.92563	5.72466	0.174955	0.711494	0.762718
chr15	100663033	100663421	389	*	4.88698	4.79025	4.97763	-0.169511	0.711547	0.762766
chr2	106847262	106847664	403	*	3.8329	3.69946	3.95503	-0.211035	0.711577	0.762789
chr2	237723503	237723980	478	*	5.30107	5.20894	5.38767	-0.165613	0.711634	0.762842
chr22	44735763	44736170	408	*	5.48771	5.57318	5.39685	0.161993	0.711651	0.76285
chr1	237194333	237194728	396	*	4.27923	4.158	4.39105	-0.203715	0.711666	0.762858
chr9	15722865	15723325	461	*	4.78617	4.90031	4.66222	0.197846	0.711705	0.76288
chr5	151316065	151316331	267	*	4.5762	4.68405	4.45963	0.192229	0.711711	0.76288
chr1	32539116	32540330	1215	*	6.99323	6.93201	7.05195	-0.113966	0.711712	0.76288
chr11	75339678	75340732	1055	*	5.86375	5.78364	5.93964	-0.14419	0.711728	0.762888
chr17	79991189	79992306	1118	*	7.02211	6.95176	7.08919	-0.128615	0.711966	0.763135
chr6	52063571	52064466	896	*	5.70802	5.79228	5.61852	0.156064	0.711975	0.763135
chr6	6057540	6057903	364	*	4.06011	3.92673	4.18221	-0.215871	0.712022	0.763177
chr11	107948003	107948234	232	*	2.98931	2.81756	3.14276	-0.247188	0.712091	0.763235
chr3	146921443	146922047	605	*	3.85435	3.9714	3.72696	0.203726	0.712093	0.763235
chr11	72641913	72643649	1737	*	7.31255	7.37077	7.25188	0.115431	0.712141	0.763275
chr6	100362958	100363182	225	*	3.75276	3.89541	3.59445	0.231203	0.712146	0.763275
chr7	100344234	100344842	609	*	4.20449	4.08483	4.31498	-0.195904	0.712195	0.763318
chr4	104475632	104476068	437	*	5.03697	5.13647	4.93008	0.180001	0.712234	0.763351
chrX	618758	619656	899	*	5.59153	5.67331	5.50485	0.158076	0.71226	0.76337
chr17	38877475	38877898	424	*	4.89518	4.98969	4.79404	0.178552	0.712363	0.763472
chrX	56803225	56803840	616	*	4.72038	4.61751	4.81641	-0.176508	0.712372	0.763472
chr9	981511	982315	805	*	5.43863	5.35452	5.51811	-0.152871	0.71246	0.763558
chr5	103232478	103232718	241	*	3.20796	3.35371	3.04582	0.234039	0.712485	0.763575
chr10	110709053	110709522	470	*	4.15989	4.04358	4.26751	-0.19359	0.712537	0.763622
chr19	49422331	49422829	499	*	5.85474	5.76229	5.94162	-0.15934	0.712578	0.763649
chr8	113948556	113949236	681	*	4.65079	4.76118	4.53125	0.192938	0.712578	0.763649
chr13	63085911	63086542	632	*	4.34649	4.45489	4.22928	0.190221	0.712615	0.763679
chr12	98861310	98861540	231	*	3.79448	3.91226	3.66623	0.207029	0.712663	0.763721
chr6	7150681	7151106	426	*	5.28965	5.20103	5.37314	-0.158494	0.712827	0.763888
chr17	43944042	43944340	299	*	4.94554	4.83278	5.05011	-0.185013	0.712894	0.763952
chr4	14862640	14863229	590	*	4.92252	5.01698	4.82144	0.17376	0.712932	0.763983
chr6	31598506	31599060	555	*	5.37012	5.45716	5.27749	0.167316	0.713014	0.764062
chr19	46480548	46480801	254	*	3.78734	3.61589	3.94057	-0.243557	0.713038	0.764078
chr5	118628846	118629568	723	*	4.90161	5.0137	4.78008	0.195375	0.713131	0.76417
chr8	60633155	60633429	275	*	3.17737	3.01021	3.32717	-0.2414	0.713184	0.764217
chr16	69796331	69796979	649	*	5.19921	5.29476	5.09689	0.172935	0.713239	0.764262
chr16	66406291	66407246	956	*	6.64856	6.58574	6.70876	-0.117401	0.713243	0.764262
chr6	98136257	98136662	406	*	4.27501	4.40095	4.13701	0.211711	0.713275	0.764281
chr8	6572602	6572903	302	*	3.40383	3.26194	3.533	-0.223208	0.713285	0.764281
chr9	136438519	136440103	1585	*	7.62627	7.68644	7.56347	0.118859	0.71329	0.764281
chr3	152082831	152083693	863	*	4.71887	4.82413	4.60533	0.185068	0.713294	0.764281
chr1	99464663	99465861	1199	*	4.64052	4.54944	4.72619	-0.166897	0.713386	0.764371
chr4	6962172	6963631	1460	*	6.13042	6.20292	6.05409	0.14129	0.713464	0.764446
chr1	23691490	23692385	896	*	6.58073	6.51278	6.64562	-0.124198	0.713527	0.7645
chr7	120554869	120555412	544	*	4.95141	4.84829	5.04766	-0.183181	0.713531	0.7645
chr11	111978355	111978713	359	*	5.56815	5.48112	5.65023	-0.157942	0.713539	0.7645
chr7	128476326	128477379	1054	*	7.18815	7.13175	7.24242	-0.10748	0.71363	0.764588
chr10	81838687	81839471	785	*	5.48562	5.39403	5.57175	-0.165929	0.713671	0.764618
chr7	28926897	28927381	485	*	5.20614	5.11136	5.29507	-0.165315	0.713675	0.764618
chr11	1652753	1653340	588	*	5.72036	5.79743	5.63895	0.147817	0.713741	0.76468
chr3	151722856	151723281	426	*	3.2766	3.39907	3.14276	0.212253	0.713754	0.764685
chr17	40054191	40054830	640	*	6.46986	6.39687	6.53934	-0.132048	0.71399	0.764921
chr22	37538612	37539351	740	*	6.20866	6.28391	6.12926	0.145228	0.713994	0.764921
chr19	40567571	40568238	668	*	5.72371	5.80195	5.64098	0.151313	0.713999	0.764921
chr8	36773532	36774100	569	*	4.36555	4.25432	4.46882	-0.186983	0.714084	0.764994
chr15	61835417	61835809	393	*	5.38506	5.29561	5.46928	-0.15876	0.714085	0.764994
chr11	15327580	15328237	658	*	5.82129	5.89531	5.74327	0.140299	0.714092	0.764994
chr8	143334373	143335567	1195	*	7.43425	7.37689	7.48941	-0.106464	0.714102	0.764996
chr11	57547210	57547481	272	*	4.11979	4.22942	4.00114	0.193204	0.714239	0.765134
chr5	111934562	111934981	420	*	3.81191	3.93629	3.67578	0.212826	0.714274	0.765162
chr11	32333141	32334196	1056	*	6.56649	6.50206	6.62816	-0.120694	0.714292	0.765172
chr11	95659974	95660390	417	*	4.70107	4.58166	4.81136	-0.200456	0.71437	0.765247
chr6	125197682	125198446	765	*	4.91084	4.81379	5.00177	-0.174083	0.714457	0.765331
chr4	88456705	88457812	1108	*	7.6284	7.67768	7.57737	0.096752	0.714473	0.76534
chrX	1648467	1649025	559	*	5.02115	5.11443	4.92141	0.175093	0.714503	0.765362
chr11	123122335	123122620	286	*	3.33128	3.18816	3.46147	-0.225017	0.71454	0.765394
chr11	72585629	72586211	583	*	5.44703	5.53134	5.35749	0.161334	0.714565	0.765412
chr17	1108568	1109840	1273	*	6.86791	6.93141	6.80149	0.124701	0.714585	0.765423
chr12	11347877	11348070	194	*	3.29885	3.1272	3.45223	-0.250122	0.714627	0.76546
chr11	17504235	17504895	661	*	5.19231	5.28442	5.09392	0.171079	0.714708	0.765535
chrX	132092517	132092856	340	*	4.01976	4.13327	3.89654	0.201098	0.714714	0.765535
chr7	15783862	15784959	1098	*	5.75895	5.66926	5.84338	-0.163246	0.714778	0.765595
chr11	20337611	20337865	255	*	4.11782	3.99447	4.23144	-0.207216	0.714861	0.765675
chr14	39468599	39469794	1196	*	5.66226	5.74705	5.57218	0.155915	0.715	0.765815
chr19	6047996	6048242	247	*	4.02029	3.88782	4.14161	-0.207179	0.715211	0.76603
chr6	160088302	160088722	421	*	4.9827	4.88557	5.07369	-0.173158	0.715226	0.76603
chr15	100349274	100350599	1326	*	7.21457	7.15972	7.2674	-0.105277	0.715226	0.76603
chr8	29529357	29530450	1094	*	6.10804	6.02923	6.18277	-0.143725	0.715247	0.766044
chr2	117979156	117979527	372	*	3.61085	3.48275	3.72849	-0.210464	0.71526	0.766048
chr4	63728557	63729470	914	*	6.03287	5.93456	6.1249	-0.174173	0.715284	0.766066
chr1	87225997	87226778	782	*	5.31512	5.41377	5.20923	0.17662	0.715308	0.766081
chr1	190633564	190634084	521	*	4.13001	4.25257	3.99606	0.206192	0.715379	0.766143
chr6	83511822	83512940	1119	*	8.02481	7.91663	8.12544	-0.184068	0.715382	0.766143
chr14	75410321	75411060	740	*	5.38523	5.46964	5.29558	0.158316	0.715397	0.76615
chr11	94183610	94184260	651	*	5.3185	5.40253	5.22928	0.156848	0.715417	0.766163
chr17	13114451	13115226	776	*	5.82223	5.89709	5.74327	0.143396	0.715457	0.766196
chr14	88195776	88196045	270	*	3.73248	3.85564	3.5978	0.213468	0.715488	0.766221
chr17	48593924	48594204	281	*	4.83417	4.93131	4.73002	0.182729	0.715519	0.766245
chr7	112357236	112357450	215	*	3.81795	3.95523	3.66623	0.224002	0.715541	0.766259
chr4	118565707	118566579	873	*	5.32591	5.42215	5.22277	0.174879	0.715562	0.766273
chr19	1400766	1401865	1100	*	6.61447	6.69409	6.53019	0.153607	0.715595	0.7663
chr4	157713365	157713949	585	*	3.6667	3.78905	3.533	0.205718	0.715611	0.766306
chr2	114661899	114662911	1013	*	5.63505	5.71621	5.54904	0.151067	0.715618	0.766306
chr9	4366615	4367038	424	*	4.4307	4.31956	4.53388	-0.192557	0.715628	0.766308
chr17	13735478	13736006	529	*	4.57271	4.67837	4.45871	0.189132	0.715646	0.766319
chr7	4829939	4830624	686	*	5.56249	5.6468	5.47294	0.160034	0.715766	0.766438
chr6	55058714	55059062	349	*	3.26462	3.1272	3.39009	-0.223441	0.715823	0.766491
chr1	247448026	247448796	771	*	6.71543	6.64328	6.78414	-0.135302	0.715864	0.766525
chr3	42247357	42248211	855	*	5.2593	5.16191	5.35054	-0.16761	0.715963	0.766623
chr1	149712514	149713035	522	*	3.81673	3.66536	3.95372	-0.222766	0.716004	0.766652
chr19	38095359	38096180	822	*	5.0688	4.9678	5.16319	-0.172108	0.716007	0.766652
chr5	22242563	22242881	319	*	4.35563	4.46814	4.2336	0.194451	0.716026	0.766663
chr18	59823483	59824420	938	*	5.14234	5.0492	5.22982	-0.167518	0.716035	0.766664
chr2	136118942	136119701	760	*	6.46701	6.39569	6.53497	-0.133275	0.716147	0.766775
chr11	126969974	126970187	214	*	4.27815	4.40095	4.14391	0.208016	0.716219	0.766843
chr9	76219638	76220039	402	*	4.42154	4.52429	4.3109	0.186567	0.71624	0.766856
chr17	77066634	77067069	436	*	4.80353	4.90009	4.70004	0.179601	0.716254	0.766863
chr18	3623820	3624503	684	*	5.81384	5.89954	5.72274	0.159916	0.716313	0.766916
chr10	35464963	35465371	409	*	4.64473	4.74767	4.53388	0.183857	0.716333	0.766929
chr5	87631134	87631410	277	*	2.68734	2.51502	2.84126	-0.252563	0.716353	0.766942
chr10	121596027	121598903	2877	*	8.70756	8.74904	8.66485	0.0823918	0.716387	0.766968
chr4	133483427	133483961	535	*	3.91842	4.04156	3.78377	0.20636	0.716395	0.766968
chr9	107172215	107172480	266	*	4.90205	4.80076	4.9967	-0.177677	0.716403	0.766968
chrX	69286046	69286479	434	*	4.49468	4.38168	4.59948	-0.186823	0.716424	0.766982
chr1	1324197	1325341	1145	*	7.48857	7.42374	7.5506	-0.118568	0.716483	0.767032
chr8	9150376	9151961	1586	*	7.70231	7.75097	7.65195	0.0963221	0.716491	0.767032
chr5	51968766	51969264	499	*	4.6578	4.77191	4.53388	0.196794	0.716496	0.767032
chr1	26409158	26409864	707	*	6.0857	6.15429	6.0137	0.133817	0.71653	0.767059
chr15	100873011	100873381	371	*	4.741	4.62505	4.84832	-0.196648	0.716554	0.767076
chr4	170109463	170110614	1152	*	5.95672	5.8683	6.04003	-0.160081	0.716568	0.767083
chr3	192802948	192803278	331	*	4.06606	3.94105	4.18109	-0.208664	0.716609	0.767117
chr11	33828780	33830047	1268	*	6.04837	5.9678	6.12467	-0.142532	0.71686	0.767377
chr13	45851083	45851980	898	*	5.61384	5.52746	5.69535	-0.154098	0.716875	0.767385
chr12	20950299	20950874	576	*	4.52733	4.41967	4.6275	-0.187897	0.716886	0.767387
chr15	54011664	54011942	279	*	3.34052	3.20408	3.46515	-0.220655	0.71699	0.767489
chr2	125225235	125225385	151	*	1.989	2.20408	1.73613	0.27989	0.717019	0.767511
chr1	16055685	16055903	219	*	3.5383	3.39214	3.67101	-0.222243	0.717043	0.767528
chr15	56281235	56281520	286	*	3.33691	3.19614	3.46515	-0.22292	0.717094	0.767573
chr5	14258539	14259241	703	*	5.72959	5.82026	5.63283	0.164367	0.717102	0.767573
chr4	159202817	159203328	512	*	5.07768	5.17518	4.97311	0.175222	0.717342	0.767821
chr14	63493263	63493587	325	*	4.32226	4.20804	4.42811	-0.19633	0.71737	0.767842
chr4	15238588	15239250	663	*	4.57043	4.46964	4.66463	-0.175281	0.717471	0.767942
chr17	46835750	46836198	449	*	5.1194	5.20589	5.02739	0.163536	0.717488	0.76795
chr8	22588710	22589693	984	*	7.13269	7.18812	7.07504	0.108236	0.717508	0.767963
chr2	186718884	186719313	430	*	4.86213	4.74643	4.96923	-0.197699	0.717538	0.767983
chr5	56481461	56482292	832	*	5.14692	5.23225	5.05623	0.161444	0.717546	0.767983
chr7	43302123	43302777	655	*	5.08576	4.98047	5.18388	-0.176319	0.717552	0.767983
chr18	35354886	35355628	743	*	5.97088	6.0547	5.88189	0.154075	0.717564	0.767987
chr1	220874279	220874590	312	*	4.68913	4.79694	4.5726	0.188527	0.717596	0.768012
chr5	159156840	159157268	429	*	4.46976	4.5786	4.35203	0.191453	0.717654	0.768058
chr7	131040532	131040914	383	*	4.27197	4.39055	4.14276	0.203234	0.71766	0.768058
chr6	26171753	26172513	761	*	6.58559	6.65328	6.51456	0.131144	0.717664	0.768058
chr2	7748702	7749346	645	*	4.25658	4.1498	4.356	-0.184154	0.717685	0.768072
chr3	187183226	187183570	345	*	4.83387	4.93738	4.72236	0.185953	0.717728	0.768109
chr2	102186904	102188178	1275	*	6.15865	6.08169	6.23171	-0.141121	0.717751	0.768125
chr9	79623812	79624441	630	*	4.54166	4.64693	4.42811	0.184985	0.717774	0.76814
chr5	9932793	9933647	855	*	4.16946	4.27708	4.05317	0.188675	0.717788	0.768147
chr4	33160176	33160473	298	*	3.91076	4.02373	3.78818	0.196331	0.717841	0.768185
chr11	15114315	15115409	1095	*	6.35663	6.2822	6.4274	-0.138569	0.717841	0.768185
chr11	6362733	6364222	1490	*	6.52858	6.45859	6.59533	-0.131256	0.717881	0.768219
chr12	79984065	79984681	617	*	3.98431	3.86569	4.09392	-0.196767	0.717903	0.768234
chr1	78919205	78919429	225	*	4.03924	4.17021	3.89518	0.217074	0.717918	0.768241
chr6	10555344	10556399	1056	*	7.07465	7.01196	7.13473	-0.119433	0.71805	0.768373
chr18	31100723	31102671	1949	*	8.2837	8.23392	8.33181	-0.0966102	0.718079	0.768395
chr8	126876475	126877292	818	*	6.23457	6.16357	6.30223	-0.13354	0.718098	0.768406
chr8	76682025	76682880	856	*	6.60272	6.5319	6.67022	-0.13302	0.718122	0.768423
chr11	9137680	9138777	1098	*	6.59979	6.66162	6.53519	0.11919	0.718225	0.768524
chr10	125102368	125103086	719	*	5.92351	5.84252	6.00019	-0.148458	0.718234	0.768525
chr10	93751891	93752243	353	*	4.87485	4.77312	4.96988	-0.178018	0.718349	0.76864
chr17	8846695	8847349	655	*	4.80345	4.90741	4.69143	0.187185	0.718358	0.76864
chrX	150681031	150681286	256	*	3.53913	3.67421	3.39009	0.222027	0.718445	0.768724
chr11	20355320	20355573	254	*	4.31993	4.20408	4.42716	-0.197303	0.718473	0.768745
chr8	83400144	83400779	636	*	4.91829	5.01596	4.81352	0.172874	0.718485	0.768749
chr1	206479573	206480141	569	*	5.25732	5.34019	5.1694	0.157463	0.718528	0.768786
chr10	46565601	46566276	676	*	4.36817	4.49575	4.2282	0.214273	0.718579	0.768825
chr1	225888908	225889620	713	*	5.95287	6.03136	5.86986	0.15078	0.718587	0.768825
chr4	85756699	85757266	568	*	4.07894	4.20408	3.94189	0.20955	0.718596	0.768825
chr21	23016394	23016948	555	*	4.29369	4.18816	4.39202	-0.182446	0.718598	0.768825
chr18	79380855	79381128	274	*	5.09562	5.18707	4.99797	0.169905	0.718647	0.768868
chr1	72606164	72606690	527	*	4.7883	4.90762	4.65821	0.202679	0.718658	0.768872
chr6	117206993	117207313	321	*	3.96909	3.83812	4.08916	-0.213736	0.718765	0.768977
chr2	55056122	55056474	353	*	4.16589	4.048	4.27487	-0.19372	0.718805	0.76901
chr1	87958120	87958707	588	*	3.60669	3.48275	3.72082	-0.206911	0.718824	0.769021
chr10	78047259	78047972	714	*	6.10211	6.02536	6.17498	-0.140935	0.718886	0.769079
chr19	1795809	1796512	704	*	5.30488	5.39119	5.21306	0.165319	0.718909	0.769095
chr7	130379426	130380606	1181	*	5.8362	5.74829	5.91906	-0.156806	0.718977	0.769158
chr11	45885208	45886689	1482	*	7.47368	7.41105	7.5337	-0.115902	0.718996	0.76917
chr13	45394048	45394533	486	*	4.94404	5.03814	4.84338	0.171455	0.71901	0.769176
chr4	154779431	154779658	228	*	4.01036	3.87567	4.13354	-0.215397	0.719029	0.769181
chr11	84719845	84721393	1549	*	7.70424	7.77172	7.63344	0.12797	0.719035	0.769181
chr6	26065969	26066368	400	*	4.65375	4.54149	4.7579	-0.184773	0.719044	0.769181
chr1	160607122	160607418	297	*	4.66201	4.56017	4.75715	-0.175108	0.719048	0.769181
chr1	76496467	76497308	842	*	3.79112	3.67421	3.89927	-0.198925	0.719065	0.76919
chr8	143532184	143533097	914	*	6.04936	6.12493	5.96962	0.145942	0.719125	0.769245
chrX	11770143	11770647	505	*	4.127	4.2449	3.9986	0.200709	0.719164	0.769278
chr3	54821215	54821525	311	*	4.12505	4.24665	3.99224	0.209775	0.719175	0.769278
chr6	127606091	127606764	674	*	5.6227	5.52529	5.71395	-0.173671	0.719181	0.769278
chr7	12458586	12459000	415	*	4.45681	4.34296	4.56233	-0.19342	0.719192	0.769281
chr11	84824077	84824351	275	*	2.89259	2.72727	3.0409	-0.243262	0.719205	0.769286
chr15	89654445	89655816	1372	*	6.94578	7.01021	6.87834	0.125006	0.71922	0.769293
chr11	62112338	62112789	452	*	5.10509	5.19597	5.00809	0.172197	0.719272	0.76934
chr4	116231980	116232395	416	*	4.39378	4.50542	4.27277	0.191593	0.719352	0.769416
chr12	94546043	94546623	581	*	5.49151	5.40941	5.56919	-0.149701	0.719367	0.769423
chr6	34144883	34146107	1225	*	7.06136	7.12882	6.99058	0.131666	0.719414	0.769464
chr7	77728417	77728779	363	*	4.94661	5.04479	4.84126	0.176274	0.719436	0.769479
chr8	112800985	112801446	462	*	4.49214	4.38008	4.59613	-0.191442	0.719455	0.769487
chr19	1040897	1041445	549	*	6.36738	6.29088	6.44003	-0.136311	0.71946	0.769487
chr2	67840531	67840839	309	*	4.90929	4.81119	5.00114	-0.174178	0.719556	0.769581
chr1	210536284	210536616	333	*	4.05109	3.91226	4.17773	-0.217419	0.719665	0.769688
chr1	207698717	207699199	483	*	4.95002	5.0536	4.83842	0.182793	0.71971	0.769728
chr17	7330036	7330806	771	*	6.48845	6.55968	6.41351	0.139301	0.719798	0.769813
chr19	18113031	18113273	243	*	5.06775	5.15484	4.97505	0.162203	0.719813	0.769819
chr5	157476831	157477247	417	*	4.35007	4.46153	4.22928	0.192531	0.719829	0.769828
chr19	2962124	2962550	427	*	4.34222	4.44974	4.22603	0.193645	0.719855	0.769846
chr10	34628426	34628712	287	*	3.67454	3.54944	3.78965	-0.206136	0.719915	0.769901
chrX	57573839	57574293	455	*	3.67215	3.54944	3.78524	-0.204621	0.719943	0.769922
chrX	57607145	57608182	1038	*	5.58077	5.49399	5.66263	-0.154354	0.719955	0.769926
chr7	155483229	155483497	269	*	4.24241	4.12493	4.35104	-0.192256	0.720007	0.769966
chr7	152394123	152394538	416	*	4.16757	4.27879	4.04705	0.198376	0.720009	0.769966
chr11	33808278	33808881	604	*	5.47322	5.38786	5.5538	-0.153256	0.72006	0.770003
chr2	73063875	73064531	657	*	5.44044	5.52198	5.35402	0.152321	0.72006	0.770003
chr3	114152483	114153138	656	*	7.10704	7.04509	7.16644	-0.118225	0.720098	0.770035
chr9	37036841	37037334	494	*	5.1877	5.27314	5.09689	0.162514	0.720146	0.770078
chr2	240603974	240604645	672	*	5.19211	5.10077	5.27801	-0.157028	0.720226	0.770154
chr9	3124006	3124377	372	*	4.56073	4.45156	4.66222	-0.188	0.720237	0.770157
chr4	161629732	161630467	736	*	4.1304	4.01924	4.2336	-0.18879	0.720267	0.77018
chr22	22576201	22576864	664	*	5.16847	5.25901	5.07188	0.169157	0.720399	0.770304
chr19	44723791	44724346	556	*	5.06018	5.15876	4.95438	0.184291	0.7204	0.770304
chr14	82067064	82067893	830	*	3.96504	4.07423	3.84691	0.189807	0.720421	0.770317
chr2	27715087	27716019	933	*	6.3087	6.38008	6.2336	0.134874	0.720496	0.770389
chr19	52963295	52963595	301	*	4.71861	4.61453	4.81568	-0.176509	0.720522	0.770401
chr2	196799170	196800013	844	*	6.83685	6.76588	6.9045	-0.133569	0.720524	0.770401
chr9	107587588	107588336	749	*	4.47655	4.37657	4.57004	-0.175229	0.720639	0.770514
chr6	98847735	98848830	1096	*	6.59936	6.66417	6.53151	0.123953	0.720647	0.770514
chr1	234969782	234970336	555	*	6.00494	5.92247	6.08294	-0.147998	0.720708	0.770571
chr5	837572	839043	1472	*	4.99967	5.08698	4.90673	0.165388	0.720717	0.770571
chr4	48594256	48594546	291	*	3.87993	4.02821	3.71465	0.234949	0.720827	0.770675
chr4	187606527	187607251	725	*	5.12564	5.03814	5.20813	-0.157525	0.720831	0.770675
chr5	1633406	1634365	960	*	5.89131	5.9696	5.80853	0.14944	0.720908	0.770748
chr5	54071990	54072543	554	*	3.40344	3.26953	3.52597	-0.216263	0.720924	0.770756
chr5	62719919	62720477	559	*	5.66536	5.5847	5.74175	-0.149449	0.720974	0.770801
chr5	124806176	124807183	1008	*	5.79274	5.71204	5.86917	-0.146524	0.721062	0.770885
chr3	47989973	47990423	451	*	4.85088	4.74619	4.94848	-0.176182	0.721091	0.770908
chr1	53889367	53890206	840	*	7.04018	7.10086	6.97682	0.117073	0.721114	0.770924
chr8	26483686	26484195	510	*	4.69059	4.58	4.79331	-0.182797	0.721154	0.770958
chr2	85178898	85179776	879	*	6.36641	6.44951	6.27822	0.153349	0.721187	0.770983
chr6	42050281	42050934	654	*	7.16092	7.10478	7.21495	-0.105322	0.721212	0.771002
chr11	48018596	48019526	931	*	5.91078	5.83044	5.98687	-0.147454	0.721227	0.771002
chr2	54857243	54857516	274	*	2.80729	2.64268	2.95503	-0.244518	0.721237	0.771002
chr20	34215777	34216447	671	*	6.30962	6.23463	6.38091	-0.135405	0.721238	0.771002
chr14	105045657	105046073	417	*	5.95149	6.03248	5.86569	0.153755	0.721246	0.771002
chr15	51726233	51726982	750	*	6.24496	6.17362	6.31294	-0.132186	0.721317	0.771069
chr4	97937841	97938804	964	*	4.56356	4.65406	4.46699	0.166809	0.721332	0.771076
chr9	17905767	17907684	1918	*	7.53139	7.64298	7.41044	0.19689	0.721356	0.771093
chr7	123367558	123367823	266	*	4.44558	4.34655	4.53825	-0.174763	0.721395	0.771125
chr1	6343059	6343755	697	*	5.75461	5.67551	5.8296	-0.142434	0.721453	0.771179
chr13	68304377	68304604	228	*	3.21737	3.36083	3.05805	0.229887	0.721473	0.77119
chr7	77683946	77684449	504	*	5.89974	5.81956	5.97569	-0.147313	0.721492	0.771202
chr1	46747642	46748226	585	*	5.26395	5.17408	5.34855	-0.158948	0.721523	0.771226
chr17	76182003	76182660	658	*	5.12756	5.2234	5.0249	0.178865	0.7216	0.7713
chr10	93445448	93445971	524	*	6.92206	6.9878	6.85318	0.125214	0.721646	0.771339
chr1	79430415	79430831	417	*	3.85099	3.95738	3.73613	0.192749	0.721713	0.771395
chr11	30934414	30934909	496	*	3.5948	3.71065	3.46882	0.20246	0.721715	0.771395
chr16	69890557	69891125	569	*	4.88648	4.98173	4.7845	0.174175	0.721729	0.771402
chr13	89286861	89287586	726	*	3.94399	3.83301	4.04705	-0.19133	0.72183	0.7715
chr4	110837890	110838459	570	*	4.68637	4.79694	4.56662	0.190942	0.721906	0.771573
chr4	182806220	182806934	715	*	6.50066	6.43525	6.56323	-0.122868	0.721943	0.771603
chr1	162056037	162056428	392	*	5.23458	5.32039	5.14334	0.158289	0.721973	0.771627
chr2	67877223	67877862	640	*	4.86771	4.77845	4.95176	-0.161335	0.722063	0.771713
chr1	160006350	160006627	278	*	4.22012	4.33214	4.09866	0.197138	0.722103	0.771747
chr7	34036347	34036624	278	*	4.1678	4.27503	4.05195	0.194337	0.722131	0.771768
chr19	38210334	38211083	750	*	6.49746	6.42972	6.56216	-0.124653	0.722179	0.771807
chr3	181417818	181418128	311	*	4.37935	4.25257	4.49588	-0.208578	0.722192	0.771807
chr1	174114734	174115565	832	*	5.71307	5.62572	5.79544	-0.15826	0.722193	0.771807
chr11	102061356	102061842	487	*	4.24238	4.1272	4.34905	-0.197096	0.722291	0.771899
chr2	38875363	38876431	1069	*	7.4341	7.37792	7.48817	-0.10846	0.722295	0.771899
chr19	589510	590201	692	*	6.09849	6.01176	6.1803	-0.150329	0.722316	0.771912
chr8	117328988	117329275	288	*	5.05962	4.9714	5.14276	-0.158566	0.722365	0.771956
chr20	34522971	34523636	666	*	5.17277	5.26178	5.0779	0.169724	0.722467	0.772055
chr1	88800359	88800723	365	*	3.8747	3.74371	3.99479	-0.214351	0.722483	0.772064
chr15	40045091	40045544	454	*	5.93072	5.85633	6.00146	-0.136454	0.722534	0.772109
chr1	162800215	162800682	468	*	4.16032	4.03713	4.27382	-0.204251	0.722542	0.772109
chr10	68871089	68871692	604	*	5.0518	5.15279	4.94321	0.181912	0.722589	0.77215
chr2	231037217	231038539	1323	*	6.93205	6.86535	6.99581	-0.122089	0.722634	0.772188
chr7	97024092	97025012	921	*	6.81334	6.74569	6.87796	-0.1278	0.722712	0.772264
chr4	189660648	189661288	641	*	3.97568	3.84829	4.09273	-0.21008	0.722843	0.772394
chr6	32413270	32413959	690	*	4.96817	5.05899	4.87125	0.166199	0.722854	0.772394
chr9	124593297	124594108	812	*	6.61525	6.67519	6.55272	0.115759	0.72286	0.772394
chr6	3126422	3126802	381	*	5.1322	5.03369	5.2244	-0.171794	0.722877	0.772401
chr1	100463771	100464361	591	*	5.95652	5.86272	6.04459	-0.167575	0.722883	0.772401
chr1	119886236	119886474	239	*	3.52335	3.64534	3.39009	0.210215	0.722948	0.772461
chr3	15630180	15630462	283	*	4.91427	4.79957	5.02053	-0.19484	0.723028	0.772538
chr17	33674653	33674928	276	*	4.50245	4.6042	4.39299	0.181644	0.723063	0.772566
chr1	58652655	58652913	259	*	4.92273	4.81638	5.02178	-0.184481	0.723075	0.77257
chr2	50144150	50144606	457	*	4.65195	4.54632	4.75038	-0.183186	0.723128	0.772618
chrX	154369298	154369842	545	*	6.22127	6.14607	6.29274	-0.133963	0.723179	0.772663
chr11	7595491	7595786	296	*	4.30131	4.40941	4.18444	0.18972	0.723312	0.772797
chr6	35496192	35498215	2024	*	8.06263	8.11002	8.01363	0.0945183	0.72342	0.772903
chr1	68975617	68975941	325	*	4.69282	4.8074	4.56833	0.19548	0.723477	0.772949
chr8	79722979	79723700	722	*	5.30394	5.21288	5.3896	-0.162897	0.72348	0.772949
chr13	60448975	60449218	244	*	3.18273	3.03713	3.31498	-0.226512	0.723555	0.773017
chr19	2900269	2901317	1049	*	6.8722	6.80486	6.93653	-0.122012	0.723561	0.773017
chr3	80785519	80785791	273	*	3.1805	3.03713	3.3109	-0.225401	0.723569	0.773017
chr10	51080218	51080613	396	*	4.31002	4.42648	4.18332	0.198462	0.723615	0.773057
chr20	31833428	31834307	880	*	5.86879	5.78629	5.94683	-0.148127	0.723646	0.773081
chr17	60638777	60639014	238	*	4.02662	3.90031	4.14276	-0.208287	0.723661	0.773088
chr10	100481540	100482079	540	*	6.14111	6.06871	6.21005	-0.131831	0.723689	0.77311
chr6	148144788	148145240	453	*	3.78966	3.67421	3.89654	-0.196761	0.72373	0.773144
chr7	106463151	106463450	300	*	4.50522	4.61019	4.39202	0.185036	0.723748	0.773154
chr4	163484891	163485463	573	*	5.39231	5.30033	5.47878	-0.165629	0.723756	0.773154
chr15	47746412	47746915	504	*	4.07849	3.96674	4.18221	-0.189094	0.723776	0.773166
chr3	87320828	87321689	862	*	4.36565	4.26194	4.46239	-0.179032	0.723811	0.773188
chr1	52686117	52686560	444	*	5.18146	5.08698	5.27014	-0.163937	0.723814	0.773188
chr1	165924648	165925306	659	*	5.85459	5.93271	5.772	0.144714	0.723898	0.77327
chr2	165874491	165874749	259	*	4.07678	4.20012	3.94189	0.206574	0.723909	0.773272
chr8	143976126	143977742	1617	*	7.78462	7.72781	7.83927	-0.105272	0.723924	0.773279
chr11	73625760	73626191	432	*	4.25349	4.35534	4.14391	0.185148	0.723993	0.773343
chr19	17052475	17052821	347	*	4.39206	4.50045	4.27487	0.192423	0.724052	0.773394
chr2	45935822	45936725	904	*	5.95846	6.03085	5.88223	0.138836	0.724056	0.773394
chr7	73587675	73588275	601	*	5.04143	5.12702	4.95045	0.160852	0.724089	0.77342
chr6	168355696	168356579	884	*	5.21253	5.29561	5.12438	0.155521	0.724124	0.773443
chr12	107607381	107607892	512	*	5.55378	5.63523	5.46745	0.151145	0.724128	0.773443
chr1	163174753	163175405	653	*	5.02729	5.12302	4.92475	0.170573	0.724151	0.773459
chr5	36507385	36507786	402	*	4.53454	4.43141	4.63078	-0.17657	0.724213	0.773516
chr3	137770863	137771462	600	*	5.82964	5.75235	5.903	-0.139982	0.724224	0.773519
chr3	113304949	113305295	347	*	4.26081	4.36599	4.14735	0.188438	0.72428	0.773569
chr11	31943089	31943563	475	*	4.50701	4.61019	4.39588	0.183108	0.72436	0.773645
chr3	166601730	166602241	512	*	3.28411	3.41284	3.14276	0.214036	0.724377	0.773655
chr3	13419376	13420991	1616	*	7.65805	7.72166	7.5915	0.123932	0.724431	0.7737
chr11	61947436	61947961	526	*	5.50397	5.41782	5.58526	-0.150671	0.724436	0.7737
chr3	88307587	88308141	555	*	4.83821	4.74767	4.92341	-0.162436	0.724448	0.773704
chr19	32570333	32570588	256	*	4.28996	4.18013	4.39202	-0.184782	0.724541	0.773794
chr8	34335319	34336199	881	*	4.66734	4.75849	4.57004	0.162635	0.72455	0.773794
chrX	55342813	55343419	607	*	4.90383	4.80457	4.9967	-0.170077	0.72466	0.773903
chr3	191762311	191762727	417	*	4.26715	4.13967	4.38427	-0.210015	0.724741	0.773979
chr3	187219818	187220492	675	*	5.89445	5.9714	5.81316	0.143625	0.724747	0.773979
chr3	147422990	147423194	205	*	4.77557	4.67707	4.86778	-0.175195	0.724772	0.773989
chrX	281119	281681	563	*	6.52881	6.46138	6.59323	-0.124141	0.724774	0.773989
chr2	212604563	212605814	1252	*	5.06702	4.98067	5.1485	-0.15643	0.724786	0.773993
chr4	6221727	6222613	887	*	6.4835	6.54894	6.41494	0.127264	0.725005	0.774218
chr5	50990440	50991248	809	*	4.18158	4.29948	4.05317	0.19842	0.725032	0.774238
chr1	40096764	40097814	1051	*	6.58331	6.51641	6.64724	-0.123457	0.725068	0.774267
chr12	31245986	31246667	682	*	4.41832	4.51474	4.31498	0.178771	0.725141	0.774334
chr19	48510561	48510873	313	*	5.38189	5.46379	5.29507	0.156591	0.725148	0.774334
chr1	22704299	22704941	643	*	5.47168	5.38168	5.55639	-0.1551	0.72522	0.774402
chr20	12924705	12924962	258	*	3.54647	3.41967	3.66303	-0.208027	0.725254	0.77443
chr18	44815862	44816693	832	*	5.5449	5.46318	5.62224	-0.151018	0.725299	0.774468
chr7	148334981	148335519	539	*	5.26249	5.35192	5.16715	0.162066	0.725332	0.774495
chr20	2524301	2525553	1253	*	6.78505	6.84368	6.72393	0.115461	0.725395	0.774553
chr17	78268960	78270744	1785	*	6.77294	6.69767	6.84447	-0.134469	0.725464	0.774617
chr4	38752941	38753592	652	*	6.60257	6.66953	6.53234	0.126732	0.72566	0.774815
chr1	83246828	83247133	306	*	1.25872	1.01021	1.47065	-0.272777	0.725666	0.774815
chr7	148084114	148084469	356	*	4.89358	4.98989	4.79038	0.171461	0.725697	0.77484
chr6	80086727	80086994	268	*	3.08997	2.94105	3.22495	-0.229042	0.725742	0.774879
chr3	79012668	79013305	638	*	4.63374	4.53233	4.72849	-0.179451	0.725785	0.774916
chr10	96340360	96340605	246	*	4.90417	4.80457	4.99733	-0.170254	0.725825	0.774941
chr16	24253158	24253597	440	*	4.53985	4.6395	4.43281	0.18251	0.725826	0.774941
chr9	75238005	75239036	1032	*	5.66555	5.7416	5.58526	0.140146	0.725881	0.774991
chr2	35227317	35227619	303	*	3.07777	2.92192	3.21842	-0.232104	0.725897	0.774999
chr3	100737357	100737845	489	*	4.51235	4.62505	4.39009	0.193248	0.725953	0.77505
chr5	96594911	96595781	871	*	4.88717	4.79432	4.9744	-0.168568	0.725983	0.775073
chrX	130330693	130331067	375	*	4.29894	4.40597	4.18332	0.188096	0.725997	0.775079
chr9	68869088	68869355	268	*	4.63213	4.53062	4.72696	-0.174	0.726014	0.775087
chr2	112626554	112627143	590	*	4.93799	5.02801	4.84197	0.169231	0.726022	0.775088
chr19	44903668	44904473	806	*	5.89337	5.96547	5.81749	0.140265	0.726073	0.775129
chr1	88608181	88608783	603	*	4.67913	4.56801	4.78229	-0.191027	0.726078	0.775129
chr5	172697226	172698027	802	*	5.82194	5.89586	5.74403	0.1413	0.726102	0.775146
chr10	77251298	77251558	261	*	4.0732	3.95267	4.18444	-0.195191	0.726164	0.775203
chr8	143943570	143944396	827	*	6.76311	6.69767	6.8257	-0.118747	0.726231	0.775259
chr5	20633186	20634284	1099	*	4.48581	4.39055	4.57516	-0.170377	0.726234	0.775259
chr6	148578225	148579120	896	*	6.27875	6.2021	6.35153	-0.141979	0.726249	0.775267
chrX	125205981	125206314	334	*	5.41955	5.33493	5.49948	-0.154934	0.726275	0.775285
chr3	129626290	129626596	307	*	5.05731	4.96907	5.14046	-0.158067	0.726309	0.775305
chr7	127708789	127709416	628	*	4.75453	4.65985	4.84338	-0.166722	0.72631	0.775305
chr12	122063656	122064549	894	*	7.12827	7.07221	7.18223	-0.104951	0.72634	0.775327
chrX	40169319	40170236	918	*	6.62566	6.68786	6.56066	0.121681	0.726348	0.775327
chr15	88435648	88436247	600	*	5.80999	5.90275	5.71085	0.166543	0.726487	0.775466
chr8	13080241	13081035	795	*	5.34611	5.25917	5.42811	-0.157915	0.726514	0.775487
chr10	2476967	2477589	623	*	6.26851	6.20003	6.33388	-0.126677	0.726574	0.775537
chr6	75931924	75932368	445	*	4.89994	4.79694	4.99606	-0.181028	0.726579	0.775537
chr3	12663027	12663236	210	*	3.96442	4.07187	3.84832	0.195411	0.726589	0.775539
chr4	140116508	140117054	547	*	4.92535	4.82273	5.02116	-0.176889	0.726694	0.775642
chr1	204807995	204808363	369	*	4.75032	4.65406	4.84055	-0.168088	0.726732	0.775673
chr4	121234050	121234344	295	*	4.04306	4.1783	3.89382	0.218697	0.726814	0.775753
chr18	7116897	7118249	1353	*	7.6221	7.57318	7.66942	-0.0926279	0.726884	0.775818
chr7	5418351	5419444	1094	*	6.97053	6.90614	7.03218	-0.117261	0.726908	0.775832
chr20	61329224	61329516	293	*	4.21457	4.10193	4.31906	-0.187515	0.726914	0.775832
chr5	132003176	132003844	669	*	6.54279	6.47382	6.60862	-0.130177	0.726942	0.775853
chr14	94671807	94672245	439	*	4.20887	4.31024	4.09985	0.186011	0.726987	0.775892
chr18	27018000	27018216	217	*	3.33389	3.19614	3.45963	-0.217787	0.727048	0.775948
chr6	160973305	160973668	364	*	4.42958	4.32123	4.53037	-0.181546	0.727076	0.775968
chr3	169863458	169863740	283	*	4.35365	4.46814	4.22928	0.194641	0.727168	0.776058
chr1	202009623	202010011	389	*	5.18597	5.27039	5.09629	0.157437	0.72721	0.776093
chr22	20437349	20438472	1124	*	7.02015	7.08185	6.95569	0.121588	0.727218	0.776093
chr2	241665483	241665795	313	*	4.53399	4.62935	4.43187	0.172791	0.727265	0.776134
chr6	64266593	64266905	313	*	3.25489	3.1104	3.38621	-0.222755	0.727283	0.776144
chr3	32391381	32392864	1484	*	7.68939	7.64212	7.73516	-0.0908796	0.727296	0.776149
chr2	215736732	215737225	494	*	3.91775	4.04156	3.78229	0.204813	0.727343	0.776191
chr1	228377914	228379151	1238	*	7.28754	7.34623	7.22635	0.115052	0.727365	0.776205
chr18	11310563	11310791	229	*	4.12354	4.2428	3.99352	0.205483	0.727378	0.77621
chr8	119768686	119769485	800	*	5.80904	5.73002	5.88395	-0.145879	0.727402	0.776226
chr11	117442939	117444286	1348	*	6.27435	6.19995	6.34511	-0.132867	0.727426	0.776243
chr5	16894313	16894969	657	*	5.39642	5.30856	5.47923	-0.158291	0.727452	0.77625
chr11	41720716	41721169	454	*	5.01931	4.91005	5.12088	-0.18783	0.727456	0.77625
chr17	53720651	53720946	296	*	2.31808	2.47621	2.14046	0.240809	0.727464	0.77625
chr1	152870950	152871679	730	*	4.97	5.05998	4.87402	0.168162	0.727473	0.77625
chr20	10225800	10226025	226	*	3.34252	3.20408	3.46882	-0.218051	0.727475	0.77625
chr4	25441572	25441993	422	*	4.77631	4.67707	4.86917	-0.175309	0.727557	0.776329
chr3	71711018	71711260	243	*	3.93143	3.80718	4.04582	-0.199273	0.727601	0.776366
chr1	236868923	236869177	255	*	3.76252	3.89541	3.61612	0.218724	0.72762	0.776378
chr11	87421031	87421786	756	*	5.51694	5.42987	5.59906	-0.158829	0.727669	0.776421
chr10	126387076	126387318	243	*	4.60153	4.49399	4.7016	-0.179454	0.727736	0.776484
chr11	7251494	7253004	1511	*	8.36452	8.31031	8.41676	-0.103845	0.727786	0.776528
chr1	3724367	3724716	350	*	5.00336	4.90741	5.09332	-0.165814	0.727836	0.776572
chr4	18593404	18594024	621	*	5.14646	5.05799	5.22982	-0.161152	0.727849	0.776577
chr1	87967833	87968027	195	*	3.48545	3.35371	3.60616	-0.211393	0.727899	0.776621
chr1	26899927	26900818	892	*	6.32883	6.25718	6.39709	-0.130656	0.727938	0.776654
chr2	164538225	164538565	341	*	4.57831	4.6856	4.46239	0.184806	0.727949	0.776657
chr9	5397579	5398317	739	*	4.16326	4.04599	4.27172	-0.19845	0.727963	0.776662
chr16	67833073	67834250	1178	*	7.12034	7.0649	7.17374	-0.103183	0.727981	0.776673
chr6	46849504	46849678	175	*	2.1595	2.34655	1.94453	0.258945	0.728059	0.776747
chr3	137692860	137693397	538	*	4.66456	4.75702	4.56577	0.169245	0.72811	0.776792
chr5	91071086	91071454	369	*	2.88899	3.03713	2.72389	0.229185	0.728224	0.776905
chr4	76830981	76831808	828	*	5.37542	5.28442	5.46101	-0.158887	0.728232	0.776905
chr3	143674235	143674821	587	*	5.07499	4.98298	5.16149	-0.165176	0.728257	0.776918
chr5	164184109	164184596	488	*	5.76223	5.84067	5.67928	0.143204	0.728262	0.776918
chr1	35726675	35727572	898	*	5.80612	5.72577	5.88223	-0.143313	0.728387	0.777042
chr3	39819592	39819831	240	*	3.89232	3.77312	4.00241	-0.196226	0.728438	0.777088
chr8	100432366	100432917	552	*	5.07373	4.97836	5.16319	-0.168367	0.728546	0.777187
chr6	146598629	146599453	825	*	6.93203	7.07082	6.77845	0.225563	0.728547	0.777187
chr2	73690579	73691025	447	*	2.77799	2.93152	2.60616	0.237115	0.728598	0.777232
chr16	2003744	2004561	818	*	6.92	6.97679	6.86088	0.112503	0.728689	0.77732
chr6	28355752	28356983	1232	*	6.40314	6.47129	6.33161	0.129551	0.72875	0.777375
chr1	112325151	112325973	823	*	5.27387	5.35809	5.18444	0.154178	0.728813	0.777434
chr6	104721713	104722134	422	*	3.44708	3.56466	3.31906	0.208848	0.728863	0.777478
chr13	27379952	27381522	1571	*	5.90586	5.83033	5.97763	-0.13527	0.728873	0.77748
chr5	166341791	166342231	441	*	3.73808	3.85334	3.61281	0.194424	0.728889	0.777488
chr3	145791357	145791808	452	*	3.73522	3.61912	3.84267	-0.196849	0.728952	0.777537
chr2	198061345	198061600	256	*	3.31995	3.17206	3.45408	-0.222437	0.728957	0.777537
chr10	71570068	71570495	428	*	4.85774	4.76241	4.94716	-0.166022	0.728961	0.777537
chr2	157327246	157328088	843	*	5.73551	5.81638	5.64983	0.147475	0.728984	0.777553
chr4	140326476	140326722	247	*	4.43642	4.32685	4.53825	-0.188179	0.729037	0.777601
chr8	25509881	25510336	456	*	4.8611	4.7651	4.9511	-0.166658	0.72907	0.777627
chr2	64312122	64312618	497	*	4.87202	4.76778	4.96923	-0.178407	0.729086	0.777632
chr4	182688055	182688445	391	*	4.63326	4.72853	4.53125	0.173361	0.729092	0.777632
chr15	73927417	73928133	717	*	6.62168	6.55241	6.68777	-0.125513	0.729201	0.777739
chr3	13496140	13496736	597	*	5.73081	5.65551	5.80236	-0.137427	0.729396	0.777939
chr1	223776338	223776770	433	*	4.60177	4.49722	4.69926	-0.176458	0.729416	0.777951
chr20	7980331	7980889	559	*	4.16224	4.26574	4.05073	0.182592	0.729464	0.777989
chr12	27163215	27163642	428	*	3.98367	3.86569	4.09273	-0.19367	0.729469	0.777989
chr2	177670861	177671387	527	*	5.37447	5.28084	5.46239	-0.166531	0.729533	0.778048
chr2	113080067	113080517	451	*	4.6313	4.72025	4.5365	0.166785	0.729562	0.77807
chr22	39388167	39389124	958	*	6.90881	6.97299	6.84165	0.126162	0.729598	0.7781
chr2	190499792	190500548	757	*	4.76954	4.86455	4.66782	0.168795	0.729676	0.778173
chr13	51632961	51633673	713	*	5.37842	5.46228	5.28937	0.15349	0.729688	0.778178
chr3	111473197	111474215	1019	*	5.3908	5.46559	5.31192	0.13773	0.729708	0.77819
chr16	3020203	3020601	399	*	6.26298	6.18452	6.3374	-0.138135	0.72978	0.778257
chr11	1546135	1547801	1667	*	7.5547	7.49215	7.61465	-0.114905	0.729829	0.7783
chr6	39310003	39310384	382	*	5.06297	4.9714	5.14907	-0.160917	0.729854	0.778318
chr16	82639746	82640025	280	*	4.70324	4.80076	4.59864	0.17355	0.729905	0.778363
chr19	2702052	2703048	997	*	7.14599	7.08371	7.20569	-0.113454	0.72993	0.778381
chr2	25981676	25983295	1620	*	8.1192	8.06861	8.16808	-0.0960769	0.729945	0.778388
chr18	11733019	11733452	434	*	4.8869	4.97478	4.79331	0.164925	0.729961	0.778396
chr3	151477800	151478319	520	*	4.64812	4.75849	4.52861	0.189979	0.729999	0.778428
chr11	40307009	40307473	465	*	4.16608	4.27708	4.04582	0.18995	0.730045	0.778468
chr8	104476998	104477530	533	*	4.16247	4.26194	4.05562	0.178699	0.730251	0.778678
chr19	47963238	47963501	264	*	4.10824	3.97352	4.23144	-0.20492	0.730269	0.778688
chr1	197335672	197336299	628	*	3.73275	3.85334	3.60115	0.198741	0.730286	0.778695
chr14	57871470	57871841	372	*	4.66256	4.55875	4.75939	-0.180135	0.730292	0.778695
chr10	77004983	77005505	523	*	4.28311	4.17206	4.38621	-0.184577	0.73048	0.778886
chr6	28981046	28981409	364	*	5.36309	5.27794	5.44349	-0.152412	0.730511	0.77891
chr6	158408495	158408814	320	*	4.06922	3.94795	4.18109	-0.194744	0.730561	0.778955
chr1	2115560	2116388	829	*	5.83597	5.91105	5.75677	0.142025	0.730665	0.779057
chr7	151626500	151626757	258	*	4.08113	3.96207	4.19112	-0.19312	0.730705	0.779088
chr4	48275332	48275735	404	*	3.27827	3.40597	3.13816	0.211326	0.730712	0.779088
chr4	24034755	24035129	375	*	3.39903	3.26194	3.52421	-0.214644	0.730745	0.779113
chr1	213231780	213232507	728	*	6.42812	6.3533	6.49925	-0.139449	0.730753	0.779113
chr16	82626860	82628389	1530	*	6.96697	6.90928	7.02244	-0.109087	0.730763	0.779116
chr1	229660962	229661640	679	*	5.63432	5.70786	5.55682	0.139952	0.730859	0.779209
chrX	77527296	77528517	1222	*	5.38306	5.30117	5.46055	-0.148798	0.731017	0.779369
chr14	23364616	23366920	2305	*	8.06223	8.01296	8.10988	-0.0930874	0.731148	0.779499
chr10	128069313	128070117	805	*	5.5264	5.60188	5.44675	0.143168	0.731167	0.77951
chr18	23918484	23918953	470	*	4.82947	4.73128	4.92141	-0.168609	0.731185	0.77952
chr9	136821220	136822566	1347	*	6.70053	6.77034	6.62717	0.135504	0.731197	0.779524
chr20	46000613	46000930	318	*	4.38315	4.4875	4.27067	0.186737	0.731268	0.779591
chr17	31390647	31392592	1946	*	7.1784	7.11735	7.23697	-0.111705	0.731305	0.779621
chr12	86531234	86531522	289	*	2.89173	3.03713	2.73002	0.226518	0.73135	0.77966
chr7	23086034	23086496	463	*	4.5715	4.67135	4.46423	0.175765	0.73142	0.779725
chr9	125142902	125143996	1095	*	8.60721	8.56471	8.64849	-0.081998	0.731439	0.779737
chr7	122092819	122093406	588	*	4.85717	4.76118	4.94716	-0.170657	0.731584	0.779882
chr20	33475684	33476221	538	*	5.39803	5.30839	5.48242	-0.154088	0.731741	0.780041
chr1	22625988	22627175	1188	*	5.38754	5.29831	5.47157	-0.153669	0.731784	0.780077
chr2	125313765	125314153	389	*	4.31645	4.42987	4.19334	0.19397	0.731812	0.780098
chr1	202638189	202638957	769	*	5.47791	5.39828	5.55337	-0.145765	0.731853	0.780132
chr12	41334409	41334746	338	*	3.54647	3.41967	3.66303	-0.20594	0.731865	0.780137
chr18	9707747	9708850	1104	*	7.13777	7.08086	7.19251	-0.106727	0.732002	0.780273
chr1	85397693	85398130	438	*	4.3401	4.44487	4.22712	0.183257	0.732026	0.78029
chr5	10424165	10424470	306	*	4.57236	4.67135	4.46607	0.174775	0.732051	0.780308
chr4	165096938	165097313	376	*	4.13256	4.24874	4.0062	0.196693	0.732075	0.780324
chr4	58551745	58551976	232	*	3.45264	3.29948	3.59108	-0.230435	0.732135	0.780379
chr22	40654517	40654954	438	*	4.69051	4.58912	4.78524	-0.172423	0.73222	0.78046
chr7	101282682	101283345	664	*	5.90025	5.97531	5.82108	0.144969	0.732285	0.78052
chr10	112732139	112733095	957	*	5.9158	5.83044	5.99638	-0.153398	0.732457	0.780685
chr16	28326983	28327237	255	*	4.21084	4.31391	4.09985	0.186359	0.732457	0.780685
chr2	54502884	54503562	679	*	5.27482	5.35986	5.18444	0.15494	0.732503	0.780726
chr1	14113710	14114452	743	*	5.52962	5.45065	5.60449	-0.141802	0.732608	0.780829
chr3	13648169	13648829	661	*	6.56399	6.49796	6.62713	-0.119629	0.732735	0.780955
chr4	165874708	165875218	511	*	6.16714	6.08502	6.24483	-0.149435	0.732757	0.780969
chr2	118474029	118474670	642	*	4.68015	4.77579	4.57771	0.172443	0.732812	0.781015
chr9	126302056	126302302	247	*	4.21095	4.32123	4.09154	0.192846	0.732817	0.781015
chr2	27703512	27704206	695	*	5.49555	5.57402	5.41256	0.145604	0.732836	0.781024
chr7	96118431	96119242	812	*	5.08209	4.99552	5.16375	-0.155379	0.732842	0.781024
chr2	41698707	41699300	594	*	5.05773	4.96801	5.14219	-0.162436	0.732941	0.78112
chr4	159210980	159211396	417	*	4.59002	4.48275	4.68985	-0.183199	0.732997	0.781166
chr5	86153035	86153851	817	*	4.69896	4.6072	4.78524	-0.163618	0.733001	0.781166
chr2	195212285	195212896	612	*	3.78142	3.66273	3.89108	-0.19632	0.733022	0.781179
chr9	111037577	111038957	1381	*	7.97712	7.93076	8.02205	-0.0899984	0.733057	0.781208
chr3	19744139	19744387	249	*	3.67196	3.79432	3.53825	0.202404	0.733116	0.781261
chr4	79217124	79217375	252	*	3.91291	4.03267	3.78229	0.199617	0.73313	0.781267
chr8	11986003	11987161	1159	*	6.36333	6.29654	6.42716	-0.124054	0.733176	0.781307
chr3	79934090	79934542	453	*	2.30543	2.44974	2.14506	0.232386	0.733216	0.78134
chr19	9586774	9587019	246	*	4.34784	4.2234	4.46239	-0.194608	0.73329	0.78141
chr12	17076415	17076696	282	*	3.26736	3.13553	3.38815	-0.214099	0.733305	0.781412
chr10	6279515	6280095	581	*	4.83147	4.73402	4.92274	-0.167582	0.733309	0.781412
chr3	149536350	149536810	461	*	4.99361	5.08814	4.89245	0.168507	0.733393	0.781493
chr9	112705864	112706108	245	*	4.03533	3.92192	4.14046	-0.18878	0.733458	0.781548
chr6	167278395	167278939	545	*	3.76765	3.62774	3.89518	-0.210369	0.733462	0.781548
chr9	124659079	124659688	610	*	6.07443	6.00112	6.1442	-0.13234	0.733576	0.781656
chr7	45920484	45921724	1241	*	7.55058	7.48679	7.61167	-0.118463	0.73358	0.781656
chr16	30075747	30076570	824	*	6.3953	6.32892	6.45875	-0.120759	0.733628	0.781693
chr13	38417712	38418114	403	*	4.12353	4.00814	4.23036	-0.196185	0.733632	0.781693
chr2	199739812	199740126	315	*	5.01562	5.10405	4.92141	0.16031	0.733715	0.781772
chr6	154370620	154370860	241	*	3.77833	3.65116	3.89518	-0.201728	0.733768	0.78182
chr3	51434795	51435032	238	*	3.8507	3.96207	3.73002	0.194032	0.733807	0.781852
chr3	25592475	25592956	482	*	4.6091	4.51648	4.69613	-0.165212	0.733824	0.781862
chr3	113626593	113627248	656	*	5.27647	5.19506	5.35352	-0.144964	0.733836	0.781865
chr18	22799110	22799498	389	*	4.49908	4.39214	4.59864	-0.178535	0.733851	0.781872
chr17	18363043	18363871	829	*	7.4098	7.46852	7.3486	0.115662	0.733877	0.78189
chr19	45016975	45017433	459	*	4.49791	4.59655	4.39202	0.181029	0.733973	0.781984
chr5	126539178	126539632	455	*	4.70945	4.81379	4.59696	0.180878	0.733982	0.781984
chr16	51630117	51630367	251	*	3.92797	3.79671	4.04828	-0.202689	0.734196	0.782203
chr6	32118844	32119615	772	*	5.54334	5.61751	5.46515	0.140658	0.734253	0.782255
chr9	5402234	5402716	483	*	4.17822	4.29948	4.04582	0.199886	0.734302	0.782298
chr5	142880528	142880865	338	*	4.43868	4.33575	4.53475	-0.175643	0.734338	0.782328
chr2	189115869	189116685	817	*	4.94152	5.03713	4.83913	0.167863	0.734407	0.782392
chr13	87273997	87274597	601	*	4.6616	4.56185	4.75489	-0.17579	0.734416	0.782393
chr1	201513005	201513319	315	*	4.85442	4.94687	4.75564	0.166421	0.73443	0.782398
chr3	104272925	104273404	480	*	3.65725	3.77312	3.53125	0.1961	0.734444	0.782404
chr12	80798049	80798592	544	*	3.84395	3.73277	3.94716	-0.190106	0.734473	0.782426
chr2	505929	506265	337	*	4.83351	4.93738	4.72159	0.183355	0.734499	0.782444
chr10	101782909	101783686	778	*	6.51883	6.57777	6.45737	0.113988	0.734534	0.78247
chr12	86376053	86376421	369	*	4.49076	4.59077	4.3833	0.17217	0.734541	0.78247
chr2	179410768	179411522	755	*	5.15024	5.06236	5.23306	-0.159468	0.734566	0.782488
chr2	193502326	193503220	895	*	7.95719	8.05624	7.85084	0.177416	0.734578	0.782492
chr22	35489028	35489685	658	*	4.50721	4.60557	4.40165	0.180833	0.734617	0.782525
chr6	73695679	73696532	854	*	6.71972	6.77942	6.65745	0.113613	0.734663	0.782564
chr11	78961240	78962647	1408	*	6.6737	6.74123	6.60286	0.128651	0.734784	0.782685
chr5	35650651	35651545	895	*	5.21552	5.30587	5.11913	0.160678	0.734825	0.782719
chr6	160394327	160394598	272	*	4.24903	4.14156	4.34905	-0.181259	0.734878	0.782766
chr8	61689702	61690310	609	*	4.90205	4.80076	4.9967	-0.174345	0.734943	0.782826
chr15	44853258	44853637	380	*	4.07909	3.96674	4.18332	-0.187043	0.734954	0.782829
chr4	154332794	154333598	805	*	5.56774	5.64547	5.48559	0.142463	0.735032	0.782903
chr3	194872043	194872534	492	*	4.85541	4.94213	4.76314	0.159946	0.735075	0.782939
chr1	190119755	190119999	245	*	3.37512	3.5022	3.23576	0.206479	0.735139	0.782998
chr12	66688845	66689386	542	*	4.96883	4.88063	5.05195	-0.157541	0.735204	0.783059
chr2	205680024	205680388	365	*	5.77445	5.84944	5.69535	0.139481	0.735262	0.783106
chr18	54444370	54444719	350	*	4.34499	4.45489	4.22603	0.18808	0.735265	0.783106
chr12	94424871	94425217	347	*	2.6523	2.44974	2.82989	-0.251247	0.735337	0.783168
chr17	56629757	56630401	645	*	5.43781	5.51966	5.35104	0.148843	0.735346	0.783168
chr5	92401510	92401851	342	*	3.77785	3.64851	3.89654	-0.210729	0.73535	0.783168
chrX	83593962	83594181	220	*	3.35582	3.61912	3.03348	0.269724	0.735357	0.783168
chr6	110430752	110430924	173	*	2.78864	2.6072	2.94979	-0.24298	0.735532	0.783345
chr3	169564973	169565210	238	*	3.91116	4.02821	3.78377	0.196536	0.73559	0.783397
chr11	103659368	103659926	559	*	4.95126	5.0504	4.84479	0.172424	0.735708	0.783514
chr15	65384756	65386174	1419	*	7.61521	7.56648	7.66234	-0.0921612	0.735735	0.783534
chr14	89000610	89000945	336	*	4.04445	3.93629	4.14506	-0.184449	0.735789	0.783582
chr4	173013502	173013758	257	*	4.69396	4.59819	4.78377	-0.166713	0.735831	0.78361
chrX	154534591	154535573	983	*	5.84374	5.7724	5.91173	-0.129699	0.735832	0.78361
chr8	17000939	17002831	1893	*	8.06975	8.01844	8.11929	-0.0989112	0.735939	0.783715
chr2	190791664	190791885	222	*	3.88986	3.76778	4.00241	-0.196295	0.735955	0.783722
chr5	31232324	31232614	291	*	4.25637	4.15391	4.35203	-0.177125	0.735985	0.783745
chr12	65983703	65983973	271	*	3.85211	3.96207	3.73308	0.192364	0.736078	0.783835
chr18	28109958	28110447	490	*	4.29792	4.19614	4.39299	-0.17606	0.736113	0.783863
chr3	17994195	17994714	520	*	4.34241	4.2449	4.43375	-0.172195	0.73624	0.783989
chr2	210268995	210269461	467	*	3.36924	3.5022	3.22277	0.210506	0.736334	0.784081
chr18	50819151	50820279	1129	*	6.60271	6.66561	6.53694	0.119211	0.736401	0.784143
chr19	639309	640324	1016	*	7.03814	7.10019	6.9733	0.122031	0.736415	0.784148
chr8	117890905	117891110	206	*	2.89118	3.04599	2.71774	0.230311	0.73645	0.784176
chr15	61051339	61052081	743	*	5.49795	5.41875	5.57303	-0.141792	0.736483	0.784203
chr13	65818070	65818848	779	*	3.91963	4.03267	3.79697	0.193033	0.736527	0.784241
chr6	31356174	31357604	1431	*	5.82378	5.89765	5.74592	0.141899	0.736672	0.784386
chr22	42581474	42582457	984	*	6.18218	6.24761	6.11363	0.126949	0.736703	0.784402
chr5	83721896	83722746	851	*	7.63934	7.58169	7.69478	-0.110172	0.736704	0.784402
chr14	78448529	78448989	461	*	4.77391	4.87204	4.66862	0.171766	0.736734	0.784425
chr11	100978577	100978910	334	*	4.50923	4.62505	4.3833	0.194375	0.736768	0.784452
chr16	21501481	21502920	1440	*	6.38871	6.31433	6.45944	-0.131492	0.736787	0.784462
chr17	55348699	55349084	386	*	4.66529	4.56634	4.7579	-0.169675	0.736838	0.784508
chr5	122076705	122078693	1989	*	7.87966	7.93572	7.82133	0.107151	0.737022	0.784695
chr20	17995963	17996532	570	*	4.91281	4.82015	4.99987	-0.161909	0.737039	0.784704
chr8	35875827	35876110	284	*	3.90211	4.01021	3.78524	0.187971	0.737059	0.784716
chr19	1285315	1286196	882	*	6.30369	6.36857	6.23576	0.126715	0.737108	0.784759
chr17	15956222	15956521	300	*	3.58655	3.69383	3.47065	0.19198	0.737295	0.784943
chr9	25261526	25261740	215	*	2.80148	2.64268	2.94453	-0.233934	0.737299	0.784943
chr8	141117454	141117934	481	*	4.86598	4.777	4.94979	-0.153502	0.737307	0.784943
chr5	141960494	141961051	558	*	5.78933	5.71482	5.86018	-0.135698	0.737394	0.785027
chr8	120808681	120808899	219	*	5.02274	5.12092	4.91738	0.171888	0.737407	0.785032
chr15	41661623	41662129	507	*	6.13126	6.1985	6.06073	0.129108	0.737473	0.785093
chr14	88535184	88535546	363	*	4.15462	4.01718	4.2801	-0.213948	0.737626	0.785247
chr2	88831744	88832370	627	*	5.5122	5.4357	5.58484	-0.141534	0.737643	0.785256
chr4	151541506	151542094	589	*	4.17489	4.06989	4.27277	-0.179768	0.737795	0.785408
chr19	34145473	34146028	556	*	5.05605	4.96313	5.14334	-0.157221	0.737811	0.785416
chr5	5139337	5140830	1494	*	7.37567	7.43667	7.31197	0.118367	0.737844	0.785442
chr4	82811891	82812500	610	*	4.98245	4.88916	5.07007	-0.161905	0.737872	0.785464
chr7	20528611	20529579	969	*	4.18977	4.0934	4.2801	-0.163224	0.737887	0.78547
chr16	84423550	84423845	296	*	3.91869	4.03713	3.78965	0.197535	0.737915	0.785483
chr3	109532323	109532940	618	*	4.84005	4.75309	4.92208	-0.15711	0.737917	0.785483
chr10	57338938	57339430	493	*	4.54036	4.64693	4.42528	0.183291	0.73796	0.78552
chr9	97852953	97854671	1719	*	7.40511	7.3516	7.45669	-0.100502	0.737993	0.785546
chr1	3069662	3070483	822	*	6.32618	6.40198	6.24617	0.144895	0.738129	0.785682
chr4	30837183	30837455	273	*	4.17306	4.29205	4.04336	0.196616	0.738167	0.785714
chr9	110114644	110115773	1130	*	6.32432	6.24961	6.39535	-0.137131	0.738192	0.78573
chr8	58040305	58040572	268	*	3.65757	3.76778	3.53825	0.190693	0.738293	0.78583
chr5	63803261	63803930	670	*	4.53397	4.63095	4.42999	0.167377	0.738318	0.785846
chr3	180633785	180634057	273	*	3.97306	4.09145	3.84409	0.19567	0.738493	0.786024
chr15	96321811	96323191	1381	*	6.95599	6.89319	7.01618	-0.117873	0.738527	0.786051
chr17	81513837	81515403	1567	*	7.73363	7.79208	7.6727	0.115227	0.738554	0.786071
chr1	155140373	155140762	390	*	6.14419	6.07246	6.21252	-0.128445	0.738563	0.786071
chr19	35114631	35115329	699	*	6.1421	6.06267	6.21738	-0.139855	0.738588	0.78608
chr17	4487761	4488414	654	*	4.60821	4.50835	4.7016	-0.164584	0.738589	0.78608
chr10	8444591	8444970	380	*	4.77451	4.87453	4.66703	0.173761	0.738598	0.786081
chr12	6964991	6965391	401	*	5.33031	5.40676	5.24959	0.144462	0.738622	0.786097
chr12	98741759	98742306	548	*	5.35676	5.26764	5.44069	-0.158224	0.738667	0.786136
chr7	78134213	78134595	383	*	3.79229	3.67991	3.89654	-0.19068	0.738675	0.786136
chr14	33959642	33960109	468	*	5.01122	4.90275	5.11211	-0.18439	0.738745	0.7862
chr1	71080500	71081492	993	*	7.59417	7.48627	7.69456	-0.179635	0.738787	0.786237
chr7	133139198	133139773	576	*	5.00137	5.10617	4.88835	0.18239	0.738809	0.786251
chr12	43914882	43915404	523	*	4.79885	4.89541	4.69535	0.168652	0.738888	0.786326
chr2	42567785	42569683	1899	*	8.02763	8.06957	7.98442	0.0820024	0.738897	0.786326
chr6	94074864	94075078	215	*	3.61545	3.75456	3.46147	0.217093	0.738977	0.786402
chr1	115717553	115718079	527	*	4.56338	4.65696	4.46331	0.167668	0.739019	0.786438
chr11	6353344	6354273	930	*	6.3786	6.31315	6.4412	-0.123165	0.739073	0.786486
chr7	126957246	126958569	1324	*	5.42939	5.34378	5.5102	-0.148884	0.739126	0.786533
chr6	79574755	79575135	381	*	4.16144	4.26953	4.04459	0.185256	0.739201	0.786604
chr12	203369	204357	989	*	6.35345	6.28016	6.4232	-0.129752	0.739244	0.786641
chr12	47810961	47811402	442	*	5.11414	5.03592	5.18834	-0.141725	0.739329	0.786714
chr7	134420224	134420904	681	*	4.94069	4.85197	5.02428	-0.157615	0.73933	0.786714
chr16	58249603	58250454	852	*	6.93135	6.87131	6.98898	-0.111917	0.739366	0.78674
chr6	29628684	29629206	523	*	6.62082	6.67798	6.5613	0.11177	0.739383	0.78674
chr4	38062001	38062311	311	*	4.57101	4.46814	4.66703	-0.178472	0.739384	0.78674
chr14	96424121	96424690	570	*	5.15231	5.06435	5.23522	-0.151716	0.739389	0.78674
chr9	112617763	112618103	341	*	4.16136	4.048	4.26646	-0.185742	0.739463	0.78681
chr4	98027679	98028178	500	*	4.64593	4.74914	4.53475	0.176707	0.739572	0.786916
chr14	73825620	73825897	278	*	4.70357	4.79408	4.60699	0.168618	0.73963	0.786969
chr20	51800091	51800807	717	*	7.20649	7.25501	7.15629	0.0957476	0.739778	0.787116
chr12	13362142	13362791	650	*	5.1502	5.06653	5.22928	-0.147094	0.739792	0.787116
chr3	40476824	40477609	786	*	5.74103	5.81179	5.66663	0.132148	0.7398	0.787116
chr7	36280773	36281258	486	*	5.5469	5.62344	5.46607	0.143239	0.739802	0.787116
chr4	108762424	108763275	852	*	7.13797	7.1984	7.07489	0.114076	0.739879	0.787185
chr11	12587428	12588047	620	*	4.96674	5.06117	4.86569	0.168203	0.739884	0.787185
chr1	17125675	17126279	605	*	5.35988	5.43969	5.27539	0.152707	0.739915	0.787209
chr10	66926377	66926573	197	*	3.34152	3.20408	3.46699	-0.212823	0.739963	0.787251
chr5	59174321	59174635	315	*	4.35207	4.23153	4.46331	-0.19896	0.740002	0.78728
chr8	96905087	96905631	545	*	4.36466	4.26194	4.46055	-0.175098	0.740008	0.78728
chr14	49294680	49295391	712	*	5.1279	5.04479	5.20649	-0.150643	0.74004	0.787306
chr4	94957087	94957334	248	*	3.97192	4.09767	3.83416	0.207124	0.74008	0.787338
chr11	46976690	46977659	970	*	5.12105	5.0135	5.22114	-0.177798	0.740111	0.787363
chrX	63686862	63687425	564	*	3.7248	3.83301	3.60782	0.185725	0.740131	0.787371
chr2	216666257	216667004	748	*	6.15896	6.09185	6.2231	-0.12414	0.740136	0.787371
chr5	127844398	127845076	679	*	4.559	4.65116	4.46055	0.165863	0.740226	0.787457
chr11	124839041	124840339	1299	*	6.61365	6.67486	6.54973	0.11729	0.740237	0.78746
chr2	104861793	104862718	926	*	6.12593	6.06008	6.1889	-0.122594	0.740278	0.787495
chr12	22982617	22983317	701	*	4.69857	4.6072	4.7845	-0.162018	0.740406	0.787622
chr13	61260551	61260773	223	*	2.89118	3.04599	2.71774	0.228665	0.74049	0.787702
chr3	26523004	26523886	883	*	4.45928	4.55565	4.356	0.169008	0.740735	0.787953
chr8	33599150	33600036	887	*	6.08075	6.14569	6.01276	0.122362	0.740774	0.787986
chr3	187738384	187739426	1043	*	7.28637	7.23498	7.33599	-0.0993641	0.740846	0.788053
chr2	164697732	164698038	307	*	3.73275	3.85334	3.60115	0.196646	0.740962	0.788168
chr19	48970691	48971240	550	*	5.35478	5.43049	5.27487	0.145432	0.741024	0.788224
chr9	41229336	41230740	1405	*	6.09915	6.16496	6.03019	0.127896	0.741107	0.788303
chr7	51292583	51292980	398	*	4.70029	4.6042	4.79038	-0.166122	0.741117	0.788305
chr19	28239358	28239774	417	*	3.89654	4.00112	3.78377	0.183912	0.741128	0.788307
chr8	63222332	63223035	704	*	4.25881	4.158	4.35302	-0.174719	0.741197	0.788372
chr11	24932205	24933177	973	*	4.4858	4.57555	4.39009	0.159995	0.741221	0.788388
chr18	26649763	26650187	425	*	4.64215	4.54944	4.72926	-0.163629	0.741321	0.788485
chr10	97974612	97975488	877	*	6.02477	5.95213	6.09392	-0.132621	0.741352	0.788509
chr9	82961361	82961869	509	*	5.40447	5.48601	5.31804	0.149118	0.741398	0.788549
chr6	135826046	135826702	657	*	4.88525	4.79168	4.97311	-0.166268	0.741412	0.788554
chr3	149468578	149469080	503	*	4.4454	4.35014	4.53475	-0.167923	0.741468	0.788605
chr1	2381673	2382369	697	*	5.82996	5.90131	5.75489	0.136039	0.741516	0.788647
chr3	120846049	120846519	471	*	5.73112	5.80989	5.6478	0.143588	0.74157	0.788696
chr2	165926318	165926788	471	*	2.47597	2.61912	2.31702	0.219915	0.741672	0.788795
chr12	117025105	117026271	1167	*	5.8609	5.92847	5.79002	0.12854	0.741697	0.788813
chr1	157111736	157111972	237	*	4.85351	4.9445	4.7564	0.16376	0.741745	0.788846
chr6	47670081	47670686	606	*	5.03921	4.95395	5.11972	-0.153177	0.741753	0.788846
chr17	45585897	45586565	669	*	5.5534	5.63002	5.47248	0.145349	0.741755	0.788846
chr8	122673377	122674010	634	*	5.77104	5.69331	5.84479	-0.142938	0.741787	0.788871
chr6	119129079	119129682	604	*	5.31942	5.22853	5.40492	-0.162124	0.741843	0.788921
chr15	81530923	81531838	916	*	5.63595	5.721	5.54557	0.155556	0.741861	0.788924
chr5	179261312	179262064	753	*	5.95643	6.02638	5.88292	0.134035	0.741863	0.788924
chr16	30896173	30897325	1153	*	7.20488	7.26747	7.13946	0.121603	0.741878	0.788931
chrY	6134413	6134998	586	*	1.98855	1.80718	2.14964	-0.235939	0.741887	0.788932
chr3	58532750	58533193	444	*	5.31233	5.39135	5.22874	0.145123	0.741944	0.788983
chr19	56080637	56081475	839	*	6.17604	6.09913	6.24906	-0.13512	0.741978	0.78901
chr14	22556624	22557724	1101	*	6.46731	6.40636	6.52579	-0.113335	0.742111	0.789141
chr10	100338473	100338884	412	*	5.03006	4.93976	5.11504	-0.158044	0.742118	0.789141
chr1	73675021	73675258	238	*	3.978	3.85334	4.09273	-0.201874	0.742158	0.789174
chr8	8316990	8317565	576	*	4.8754	4.95503	4.79112	0.150016	0.742175	0.789183
chr22	17562893	17563696	804	*	5.67845	5.75371	5.59906	0.13972	0.742242	0.789245
chr8	1041812	1042345	534	*	5.12849	5.04358	5.20868	-0.148193	0.742319	0.789319
chr17	73369902	73370172	271	*	4.96554	4.87431	5.05134	-0.155071	0.742353	0.789336
chr2	133844205	133844597	393	*	4.93717	5.02148	4.84762	0.153348	0.742353	0.789336
chr2	162153498	162154097	600	*	4.89303	4.99904	4.7786	0.180707	0.742407	0.789385
chr14	54773052	54774326	1275	*	7.17607	7.12502	7.22538	-0.0980935	0.742543	0.78952
chr16	78002902	78003486	585	*	6.33829	6.27468	6.39921	-0.119396	0.742582	0.789552
chr2	111850686	111850935	250	*	2.68073	2.48927	2.84973	-0.243501	0.742622	0.789586
chr4	133552255	133552770	516	*	3.73153	3.84829	3.60449	0.192817	0.74271	0.78967
chr20	48024738	48025585	848	*	5.48165	5.40331	5.55596	-0.137163	0.742722	0.789673
chr3	137792665	137792941	277	*	3.65178	3.75702	3.53825	0.185626	0.742804	0.789752
chr13	67438480	67439103	624	*	4.01171	4.12302	3.89108	0.185799	0.742824	0.789764
chr16	87777595	87778325	731	*	6.14999	6.21619	6.0806	0.128394	0.742916	0.789852
chr17	34998232	34998676	445	*	5.10992	5.02699	5.18834	-0.146124	0.742928	0.789856
chr13	112968359	112969764	1406	*	6.74854	6.68792	6.80672	-0.112246	0.743071	0.789999
chr1	76330880	76331383	504	*	4.33248	4.2333	4.42528	-0.172042	0.743122	0.790041
chr19	7969281	7969872	592	*	4.9049	5.00216	4.80061	0.178139	0.743128	0.790041
chr16	55944101	55944956	856	*	5.23166	5.3159	5.14219	0.151317	0.743153	0.790059
chr14	90795870	90796541	672	*	4.63924	4.54149	4.73079	-0.161976	0.743177	0.790075
chr9	35945726	35946035	310	*	4.60099	4.69818	4.49678	0.169904	0.743304	0.790201
chr17	50264248	50264818	571	*	5.53042	5.45141	5.60533	-0.137995	0.743387	0.79028
chr6	3209123	3209789	667	*	5.94621	6.02709	5.86053	0.14833	0.743448	0.790336
chr2	142280929	142281170	242	*	3.36866	3.49575	3.22928	0.204037	0.743468	0.790342
chr16	84266365	84266937	573	*	5.80199	5.87193	5.72849	0.131238	0.743471	0.790342
chrX	119067124	119067358	235	*	3.25658	3.11882	3.38232	-0.212886	0.743536	0.790402
chr13	46866143	46866584	442	*	4.96893	5.05799	4.87402	0.158194	0.743573	0.790431
chr1	51517946	51519628	1683	*	8.07499	8.11759	8.03111	0.0829732	0.743615	0.790468
chr1	40153069	40153351	283	*	4.02889	3.90254	4.14506	-0.195812	0.743639	0.790483
chrX	36985372	36986592	1221	*	5.63952	5.71697	5.55769	0.142063	0.743747	0.790589
chr3	19543143	19543581	439	*	5.34151	5.25257	5.42528	-0.159663	0.743761	0.790594
chr5	166978291	166979485	1195	*	7.56806	7.50976	7.62409	-0.110479	0.74384	0.79067
chr9	14722378	14723718	1341	*	6.25968	6.18816	6.32783	-0.1318	0.743867	0.79069
chr21	19683953	19684829	877	*	4.64888	4.56634	4.72696	-0.147767	0.743884	0.790698
chr1	12208409	12209708	1300	*	6.28696	6.21664	6.35402	-0.125267	0.744	0.790813
chr4	180665890	180666718	829	*	5.37763	5.45987	5.29041	0.147622	0.744017	0.790821
chr12	132413812	132415941	2130	*	6.92033	6.97214	6.86659	0.103466	0.744266	0.791069
chr8	30011430	30012798	1369	*	5.08261	5.15689	5.00431	0.139854	0.744277	0.791069
chr11	61385581	61386105	525	*	5.09966	5.01021	5.18388	-0.156478	0.744278	0.791069
chr13	70107144	70108719	1576	*	7.09207	7.02826	7.15318	-0.120154	0.744285	0.791069
chr10	25888685	25888917	233	*	2.88681	3.02821	2.73002	0.219102	0.744302	0.791079
chr3	31505380	31505979	600	*	5.53047	5.61168	5.44442	0.1473	0.744323	0.791092
chr18	62815418	62815698	281	*	4.38206	4.48275	4.27382	0.175648	0.744381	0.791144
chr10	28293235	28293916	682	*	4.25265	4.15391	4.34506	-0.172415	0.744402	0.791158
chr2	101793235	101793906	672	*	5.46853	5.54162	5.39154	0.135437	0.744444	0.791192
chr9	118896319	118896740	422	*	2.8747	3.00112	2.73613	0.210361	0.744498	0.791237
chr8	133390979	133391288	310	*	4.17385	4.28832	4.0495	0.190821	0.744503	0.791237
chr2	16774860	16775258	399	*	4.66159	4.74767	4.57004	0.154949	0.744527	0.791253
chr3	171604848	171605149	302	*	2.32907	2.17206	2.47065	-0.220251	0.744545	0.791262
chr7	130982227	130982691	465	*	4.45533	4.55086	4.35302	0.172641	0.744552	0.791262
chr1	182197617	182198038	422	*	3.41565	3.29205	3.52949	-0.202365	0.744604	0.791308
chr19	53892903	53893314	412	*	5.01488	5.10502	4.91872	0.163858	0.744634	0.79133
chr14	23056139	23056862	724	*	6.55972	6.61527	6.50194	0.10859	0.744651	0.791339
chr6	43246510	43247808	1299	*	7.73604	7.78147	7.68912	0.0904433	0.744773	0.79146
chr9	100595689	100595911	223	*	4.59672	4.69254	4.49408	0.16804	0.744831	0.791512
chr10	79236243	79236762	520	*	5.37277	5.29375	5.44768	-0.141058	0.74489	0.791566
chr12	54053967	54054471	505	*	4.99409	4.90984	5.07369	-0.1476	0.744906	0.791574
chr2	143512986	143513674	689	*	4.80168	4.90275	4.693	0.173299	0.74498	0.791643
chr4	104492097	104492498	402	*	5.7108	5.79825	5.6177	0.156117	0.745058	0.791717
chr14	81269421	81269720	300	*	4.54899	4.45489	4.63732	-0.165102	0.745067	0.791717
chr10	68208417	68209006	590	*	5.56496	5.64547	5.47969	0.145489	0.745094	0.791736
chr9	136399529	136400828	1300	*	7.37725	7.42945	7.32309	0.103596	0.745218	0.791859
chr8	55860953	55861244	292	*	4.17036	4.28084	4.05073	0.186648	0.745298	0.791935
chr10	111344864	111345132	269	*	3.73473	3.85838	3.59948	0.19844	0.745441	0.792072
chr4	123650168	123650362	195	*	2.89259	2.72727	3.0409	-0.229996	0.745444	0.792072
chr11	46537462	46538235	774	*	5.74108	5.81368	5.66463	0.136208	0.745535	0.79216
chr15	63093518	63093937	420	*	5.16139	5.24192	5.0761	0.148355	0.745659	0.792282
chr4	78954088	78954463	376	*	4.69818	4.6072	4.78377	-0.160727	0.745754	0.792374
chr17	45490178	45491384	1207	*	6.26371	6.1985	6.32611	-0.118274	0.7458	0.792414
chr3	23697463	23697764	302	*	3.95239	4.0568	3.83984	0.180499	0.745837	0.792444
chr11	60701031	60701695	665	*	5.08423	5.16505	4.9986	0.147382	0.74585	0.792448
chr19	21202751	21203386	636	*	4.78665	4.87182	4.69613	0.158551	0.745869	0.792454
chr5	123163342	123164457	1116	*	5.11926	5.21001	5.02241	0.15941	0.745873	0.792454
chr13	58397959	58398360	402	*	4.16247	4.26194	4.05562	0.175814	0.745958	0.792536
chr6	98487595	98488013	419	*	5.32924	5.40425	5.25012	0.139023	0.746018	0.79259
chr10	113350246	113350700	455	*	3.01541	2.87296	3.14506	-0.202091	0.746058	0.792623
chr4	173176988	173177554	567	*	4.62882	4.72175	4.52949	0.163526	0.746189	0.792753
chr1	8718697	8719542	846	*	5.53426	5.46228	5.60282	-0.132779	0.746208	0.792756
chr9	136053070	136053325	256	*	4.36636	4.25606	4.46882	-0.173683	0.746208	0.792756
chr3	148727309	148727761	453	*	4.98563	5.06772	4.89859	0.148379	0.746239	0.792779
chr10	105063650	105064351	702	*	5.44222	5.3626	5.51767	-0.14671	0.74625	0.792782
chr2	225889457	225889855	399	*	3.85071	3.73825	3.95503	-0.187655	0.746261	0.792784
chr5	170225928	170226309	382	*	4.83566	4.74222	4.92341	-0.161711	0.746332	0.792848
chr1	203273105	203273732	628	*	6.4279	6.36511	6.48808	-0.115468	0.746344	0.792848
chr4	111847432	111848024	593	*	4.57083	4.47143	4.66383	-0.17397	0.746349	0.792848
chr12	87274587	87275025	439	*	4.26332	4.37848	4.13816	0.188955	0.746355	0.792848
chr13	59999452	59999870	419	*	3.62604	3.50863	3.7346	-0.194511	0.746427	0.792905
chr16	19583791	19584061	271	*	4.15989	4.04358	4.26751	-0.186366	0.746427	0.792905
chr3	107642910	107643947	1038	*	5.6452	5.73077	5.55423	0.153028	0.746545	0.793022
chr4	15743523	15744176	654	*	4.52431	4.61615	4.42622	0.160336	0.746623	0.793092
chr14	76872848	76873056	209	*	4.33157	4.42802	4.2282	0.17214	0.746629	0.793092
chr17	8375845	8377159	1315	*	6.99041	6.93375	7.04493	-0.10392	0.74666	0.793116
chr4	126627339	126627793	455	*	4.47279	4.37145	4.56748	-0.176776	0.746676	0.793117
chr17	69414356	69415193	838	*	6.41328	6.48156	6.34161	0.12673	0.746678	0.793117
chr7	19239474	19240357	884	*	4.06566	4.16615	3.95765	0.172866	0.746738	0.793171
chr19	2444603	2445521	919	*	4.62663	4.70913	4.53912	0.157454	0.746847	0.793278
chr2	18520394	18521029	636	*	5.90449	5.98591	5.8182	0.14714	0.746921	0.793347
chr3	112894066	112894819	754	*	5.13485	5.0546	5.21087	-0.142856	0.746981	0.793402
chr8	122659122	122659468	347	*	4.33258	4.42802	4.23036	0.171135	0.747007	0.793411
chr10	110822698	110823176	479	*	4.56775	4.66273	4.46607	0.168086	0.747007	0.793411
chr2	25322954	25323424	471	*	4.92834	5.00794	4.84409	0.147185	0.747054	0.793452
chr9	13431001	13431453	453	*	4.73103	4.64109	4.81568	-0.159288	0.747063	0.793452
chr5	114924760	114925135	376	*	4.41298	4.51009	4.30885	0.169927	0.747113	0.793496
chr11	18394271	18394851	581	*	6.69818	6.6363	6.75752	-0.115505	0.747136	0.793506
chrX	118189655	118189948	294	*	3.36453	3.48275	3.23576	0.196319	0.747139	0.793506
chr15	57340765	57341072	308	*	4.91987	4.83161	5.00304	-0.151595	0.747174	0.793533
chr4	73662869	73663418	550	*	4.42199	4.52601	4.30988	0.177465	0.747226	0.793571
chr19	48842543	48843093	551	*	5.06697	5.15168	4.97698	0.158632	0.747227	0.793571
chr4	68271846	68272750	905	*	5.82155	5.73414	5.90395	-0.155341	0.74726	0.793594
chr17	42658871	42660354	1484	*	6.87237	6.80451	6.93719	-0.121219	0.747265	0.793594
chr7	118916440	118916819	380	*	2.47231	2.61912	2.30885	0.219399	0.747369	0.793694
chr2	229270900	229271646	747	*	6.83639	6.7699	6.89995	-0.124737	0.747398	0.793716
chr12	5944955	5946051	1097	*	6.57522	6.63584	6.51194	0.118327	0.747497	0.793812
chr15	81133891	81134873	983	*	7.11389	7.0536	7.17177	-0.114133	0.747537	0.793845
chr9	131885043	131885598	556	*	4.04386	3.9337	4.14621	-0.173799	0.747582	0.793885
chr18	58784553	58785404	852	*	5.9626	5.89408	6.02801	-0.125426	0.747666	0.793964
chr16	69088977	69089914	938	*	5.62909	5.55015	5.70394	-0.140187	0.747689	0.793972
chr3	109336316	109336907	592	*	4.37121	4.46153	4.27487	0.157376	0.74769	0.793972
chr22	50250471	50251826	1356	*	7.50861	7.55894	7.45646	0.100188	0.747755	0.794031
chr5	162208887	162209599	713	*	5.08402	5.18031	4.98084	0.167491	0.747776	0.794044
chr8	124440219	124440670	452	*	5.31049	5.38786	5.22874	0.142497	0.747805	0.794065
chr2	73080153	73080515	363	*	4.33891	4.2449	4.42716	-0.166953	0.747971	0.794233
chr9	73751172	73752036	865	*	4.62407	4.70506	4.53825	0.150431	0.747998	0.794252
chr9	112091871	112092126	256	*	4.41576	4.29747	4.52509	-0.190059	0.748007	0.794253
chr17	58249094	58250149	1056	*	6.89302	6.83957	6.94456	-0.0996354	0.748027	0.794264
chr10	50788879	50789532	654	*	4.96381	5.0514	4.87055	0.155783	0.748048	0.794278
chr20	44609642	44610550	909	*	6.43477	6.36993	6.49682	-0.118126	0.748123	0.794348
chr13	27621315	27622141	827	*	7.45646	7.40484	7.5063	-0.0960781	0.748141	0.794359
chr14	34496727	34497371	645	*	5.37769	5.45398	5.29713	0.14221	0.748164	0.794373
chr14	87896468	87896698	231	*	3.79449	3.67991	3.90063	-0.189277	0.74821	0.794413
chr3	178385415	178385676	262	*	3.99732	3.88557	4.10103	-0.184471	0.748312	0.794512
chrX	9709017	9709309	293	*	4.22259	4.33772	4.09748	0.189613	0.748335	0.794528
chr12	24252647	24252958	312	*	4.39253	4.5022	4.27382	0.184432	0.748472	0.794663
chr6	43477311	43478086	776	*	6.90673	6.85065	6.96072	-0.10431	0.748519	0.794697
chr3	168467236	168467896	661	*	5.0448	5.13855	4.94453	0.164387	0.748521	0.794697
chr3	12796281	12797494	1214	*	6.75422	6.80788	6.69848	0.103062	0.748653	0.794828
chr1	241847636	241848639	1004	*	7.92948	7.82542	8.02654	-0.173098	0.748681	0.794849
chr6	151065179	151065906	728	*	4.09498	3.99198	4.19112	-0.167576	0.748719	0.79488
chr3	29176500	29176899	400	*	4.36208	4.2564	4.46055	-0.181036	0.748771	0.794926
chr11	64251101	64251825	725	*	6.95106	7.00138	6.89893	0.0995202	0.748859	0.79501
chr8	70093226	70093573	348	*	4.52767	4.61751	4.43187	0.163555	0.748896	0.795041
chrX	77415297	77415511	215	*	3.3487	3.21983	3.46699	-0.204848	0.748915	0.795052
chr4	186029732	186030434	703	*	5.45136	5.3668	5.53125	-0.146633	0.748924	0.795052
chr7	96595938	96596464	527	*	4.13813	4.03713	4.23252	-0.174738	0.748982	0.795104
chr12	8508165	8509820	1656	*	6.02206	5.9562	6.08504	-0.120122	0.748996	0.79511
chr6	116533444	116534051	608	*	5.2787	5.19813	5.35501	-0.145787	0.749075	0.795185
chr13	30421063	30422562	1500	*	7.61016	7.56767	7.65144	-0.0819467	0.749091	0.795192
chr5	140144270	140144551	282	*	4.81941	4.9063	4.72696	0.154936	0.749127	0.795221
chr4	8594444	8594708	265	*	5.18655	5.10077	5.26751	-0.148242	0.749177	0.795256
chr2	12167588	12167831	244	*	4.0828	3.97604	4.18221	-0.179457	0.749177	0.795256
chr2	231297061	231297551	491	*	5.4487	5.5227	5.37069	0.139313	0.749195	0.795266
chr4	182925190	182925672	483	*	5.61361	5.69113	5.53169	0.141864	0.749208	0.795271
chr13	24683906	24684211	306	*	5.40727	5.32851	5.48196	-0.14024	0.749234	0.795285
chr13	62887348	62888224	877	*	4.25148	4.3446	4.15192	0.171909	0.749239	0.795285
chr11	93903823	93904423	601	*	4.52811	4.61751	4.43281	0.163068	0.749258	0.795296
chr6	123276588	123277074	487	*	4.22034	4.1272	4.30783	-0.167687	0.749365	0.795401
chr11	101478996	101479457	462	*	4.54725	4.45489	4.63406	-0.162788	0.749393	0.795416
chr1	39025622	39027019	1398	*	6.79384	6.84777	6.7378	0.106115	0.749397	0.795416
chr14	80587103	80587492	390	*	4.01873	4.13137	3.89654	0.186106	0.749437	0.795449
chr10	33041699	33042678	980	*	5.54704	5.47457	5.61604	-0.132918	0.749459	0.795463
chr17	64418800	64419046	247	*	3.78554	3.90254	3.65821	0.196305	0.749506	0.795502
chr8	132489603	132489848	246	*	4.08735	3.98067	4.18667	-0.179318	0.749515	0.795502
chr1	82016915	82017124	210	*	3.54561	3.41967	3.66142	-0.199439	0.749522	0.795502
chr17	58514234	58514942	709	*	7.54387	7.49924	7.58716	-0.0853499	0.749537	0.79551
chr1	59156566	59157226	661	*	5.19814	5.11768	5.27434	-0.142568	0.749665	0.795636
chr22	31292147	31292689	543	*	6.04428	5.97594	6.10952	-0.123233	0.749776	0.795744
chr7	104848321	104848895	575	*	5.24013	5.16005	5.316	-0.145452	0.749837	0.7958
chr20	1005451	1006179	729	*	5.67641	5.60338	5.74592	-0.130645	0.74986	0.795815
chr9	135343793	135344264	472	*	5.68637	5.75899	5.6099	0.13932	0.749908	0.795853
chr11	92226392	92227119	728	*	7.00577	7.06885	6.93981	0.118318	0.749913	0.795853
chr7	25895399	25895683	285	*	4.72613	4.80978	4.63732	0.154339	0.750016	0.795954
chr18	72107608	72108010	403	*	4.98455	4.89296	5.07067	-0.16172	0.750142	0.796077
chr5	16616120	16617905	1786	*	7.28668	7.33936	7.23201	0.101872	0.750164	0.796091
chr1	226519900	226521294	1395	*	6.10069	6.17803	6.01897	0.144537	0.750307	0.796235
chr7	73725595	73726264	670	*	5.48708	5.55707	5.41351	0.133187	0.750406	0.796331
chr7	45854346	45854698	353	*	4.15759	4.25814	4.0495	0.175744	0.750454	0.796359
chr4	65007909	65008122	214	*	3.34969	3.21983	3.46882	-0.204737	0.750456	0.796359
chr6	130188200	130189036	837	*	4.33841	4.2449	4.42622	-0.166004	0.750476	0.796359
chr10	103636502	103637163	662	*	5.55276	5.48023	5.62182	-0.129963	0.750476	0.796359
chr8	93693773	93694384	612	*	4.8849	4.79168	4.97247	-0.16411	0.750476	0.796359
chr3	183382419	183382719	301	*	4.40056	4.29747	4.49678	-0.172839	0.750503	0.796378
chr1	6924001	6924489	489	*	4.48184	4.37817	4.57856	-0.166949	0.750521	0.796388
chr14	22852865	22853830	966	*	6.33797	6.27271	6.40041	-0.118328	0.750552	0.796405
chrX	110407884	110408436	553	*	4.00352	4.10193	3.89791	0.172002	0.750554	0.796405
chr10	84329357	84329560	204	*	3.77859	3.88557	3.66303	0.179622	0.750567	0.796409
chr2	106542771	106543346	576	*	5.64503	5.57095	5.71549	-0.134304	0.750604	0.796439
chr1	229227533	229227769	237	*	4.75791	4.84553	4.66463	0.161326	0.750631	0.796458
chr4	41504112	41504647	536	*	4.63087	4.72175	4.53388	0.160754	0.750644	0.796463
chr4	172826867	172827326	460	*	3.72358	3.82788	3.61115	0.180251	0.750734	0.796536
chr11	60251539	60251804	266	*	3.67342	3.55565	3.78229	-0.192239	0.750737	0.796536
chr9	116660990	116661401	412	*	5.12429	5.03713	5.20649	-0.156169	0.750739	0.796536
chr6	116220252	116220634	383	*	4.13905	4.04156	4.23036	-0.17174	0.750805	0.796597
chr5	127649824	127650339	516	*	4.6094	4.71772	4.49228	0.181254	0.750817	0.796598
chr4	107564161	107564791	631	*	4.86971	4.76655	4.96599	-0.175823	0.750823	0.796598
chr3	6283494	6284519	1026	*	4.85182	4.93867	4.75939	0.153925	0.750903	0.796673
chr7	134546844	134547887	1044	*	6.83209	6.76186	6.89906	-0.129775	0.750946	0.79671
chr4	33060783	33061326	544	*	5.52739	5.60501	5.44535	0.139717	0.750975	0.796728
chr8	77829742	77830637	896	*	3.7743	3.87069	3.67101	0.170455	0.750981	0.796728
chr4	2811853	2812503	651	*	5.49419	5.41269	5.57132	-0.140301	0.751107	0.796854
chr12	41419047	41419464	418	*	4.129	4.02373	4.22712	-0.177314	0.751162	0.796902
chr1	230268480	230269193	714	*	5.50189	5.42895	5.57132	-0.133421	0.751182	0.796914
chrX	83469398	83469905	508	*	4.03022	3.91489	4.13701	-0.19195	0.751204	0.796928
chr3	44198514	44199270	757	*	5.23676	5.15689	5.31243	-0.141652	0.751223	0.796939
chr11	91346762	91347298	537	*	2.6209	2.75996	2.46699	0.206997	0.751283	0.796993
chr6	84728598	84728904	307	*	3.90075	3.79432	3.99987	-0.181389	0.751318	0.797022
chr2	57549607	57550006	400	*	4.0191	4.13553	3.89245	0.189341	0.751394	0.797093
chr17	40111363	40112017	655	*	6.51468	6.44974	6.57682	-0.117195	0.751409	0.7971
chr1	31548303	31549795	1493	*	6.80821	6.85976	6.75474	0.100521	0.751435	0.797119
chr1	7207706	7208261	556	*	5.18177	5.26194	5.09689	0.146532	0.75145	0.797125
chr17	60435588	60436258	671	*	5.22718	5.30487	5.14506	0.142206	0.751459	0.797125
chr5	149434352	149434780	429	*	5.11233	5.03146	5.1889	-0.143041	0.751529	0.797186
chr20	709501	710808	1308	*	5.88989	5.82203	5.95471	-0.122188	0.751534	0.797186
chr11	43579112	43579882	771	*	6.52799	6.5907	6.46244	0.118904	0.751598	0.797245
chr12	28872558	28873143	586	*	4.48218	4.39055	4.56833	-0.162469	0.751638	0.797278
chr21	46325163	46325501	339	*	5.56666	5.49237	5.63732	-0.131912	0.751747	0.797384
chr6	122779049	122780024	976	*	6.37326	6.50863	6.22386	0.212928	0.751764	0.797393
chr7	8433370	8434907	1538	*	7.8221	7.88133	7.76033	0.112072	0.751821	0.797445
chr15	89912192	89913406	1215	*	6.98353	7.03339	6.93188	0.09723	0.751935	0.797547
chr20	17023679	17024210	532	*	5.09743	5.19324	4.99479	0.165577	0.751942	0.797547
chr17	28896779	28898048	1270	*	7.42727	7.47308	7.37996	0.0906138	0.751944	0.797547
chr4	109206690	109206960	271	*	2.87829	3.01021	2.73308	0.210442	0.751992	0.797589
chr17	32253061	32253581	521	*	5.39629	5.3194	5.46928	-0.13468	0.752017	0.797606
chr14	83463380	83463841	462	*	4.40965	4.3159	4.49768	-0.164915	0.752053	0.797635
chr12	19410009	19410547	539	*	4.88251	4.79025	4.96923	-0.159259	0.752108	0.797681
chr6	94341121	94341530	410	*	5.08282	5.18031	4.97827	0.168285	0.752114	0.797681
chr10	131943199	131943779	581	*	4.84586	4.76241	4.92475	-0.146503	0.752131	0.79769
chr6	163780898	163781537	640	*	5.20627	5.29104	5.11621	0.15158	0.752149	0.7977
chr7	84110056	84110307	252	*	3.34011	3.21198	3.45778	-0.203098	0.75225	0.797798
chr2	220533519	220533751	233	*	4.05865	3.93152	4.17548	-0.198664	0.752291	0.797833
chr10	2927975	2928576	602	*	5.01003	5.08698	4.92875	0.144777	0.752355	0.797891
chr5	163695934	163696842	909	*	6.11691	6.04267	6.18751	-0.136952	0.752372	0.797893
chr18	45621055	45621463	409	*	4.48534	4.57555	4.38912	0.159142	0.752374	0.797893
chrX	108439514	108440289	776	*	5.55869	5.63523	5.47787	0.139394	0.752409	0.797916
chr5	157265717	157266884	1168	*	8.16324	8.11658	8.20843	-0.0899355	0.752413	0.797916
chr10	84244602	84245232	631	*	4.61954	4.53692	4.6977	-0.14689	0.752433	0.797921
chr9	21709523	21709777	255	*	4.01196	4.11882	3.89654	0.179753	0.752435	0.797921
chr9	127897160	127897780	621	*	6.0451	6.11395	5.97279	0.130768	0.752462	0.79794
chr16	569504	570330	827	*	7.00768	7.06212	6.9511	0.107534	0.752495	0.797965
chr6	170522539	170523296	758	*	4.97665	4.89653	5.05256	-0.142687	0.752587	0.798054
chr2	64917683	64918162	480	*	4.98128	5.06435	4.89313	0.152316	0.752652	0.798114
chr9	120875842	120877797	1956	*	7.88927	7.93505	7.842	0.0892126	0.752798	0.798259
chr10	15585270	15585764	495	*	5.01397	5.10096	4.92141	0.153086	0.752817	0.79827
chr4	153085202	153085476	275	*	5.10632	5.18507	5.02303	0.146668	0.752878	0.798326
chr6	143264196	143264764	569	*	3.84589	3.95052	3.73308	0.174953	0.752914	0.798354
chr10	99172059	99172538	480	*	4.4675	4.36599	4.56233	-0.170372	0.752954	0.798388
chr16	84952237	84953062	826	*	5.8012	5.86694	5.73231	0.124982	0.752982	0.798408
chr6	45422552	45423381	830	*	6.31277	6.37569	6.24697	0.119299	0.752995	0.798413
chr11	9015609	9016058	450	*	4.99114	4.9063	5.07128	-0.151372	0.753022	0.798432
chr11	102810827	102811307	481	*	5.04254	4.961	5.11972	-0.147841	0.75307	0.798474
chr1	170145645	170146563	919	*	6.84284	6.78117	6.90198	-0.11674	0.753093	0.79849
chr14	22570222	22571024	803	*	5.82746	5.89586	5.75564	0.129431	0.753138	0.798528
chr7	5085358	5085762	405	*	4.92767	5.00794	4.84267	0.147209	0.753148	0.798529
chr5	23812699	23813009	311	*	3.48236	3.36083	3.59445	-0.196714	0.753215	0.798591
chr8	22574213	22574898	686	*	6.27118	6.33032	6.2095	0.113133	0.753289	0.79866
chr4	76485500	76485978	479	*	4.3621	4.25432	4.46239	-0.176367	0.753311	0.798675
chr3	11544392	11545259	868	*	5.26825	5.34296	5.18945	0.136941	0.753374	0.798732
chr15	92917820	92918238	419	*	4.78869	4.87567	4.69613	0.155432	0.753422	0.798769
chr13	44372992	44374530	1539	*	7.37985	7.42405	7.33426	0.0861582	0.753437	0.798769
chr3	159560254	159560967	714	*	6.18435	6.1052	6.25937	-0.143101	0.753444	0.798769
chrX	149829793	149830876	1084	*	6.17223	6.24918	6.09094	0.140068	0.753454	0.798769
chr3	115512308	115513543	1236	*	7.39269	7.33114	7.45172	-0.115927	0.753458	0.798769
chr13	52608068	52608492	425	*	4.12236	4.22552	4.01124	0.179426	0.753462	0.798769
chr11	57778459	57779198	740	*	6.72699	6.66809	6.78358	-0.11111	0.753513	0.798815
chr19	18223803	18224999	1197	*	7.75763	7.70462	7.80877	-0.0976588	0.753547	0.798842
chr21	35226352	35226631	280	*	3.96247	4.07187	3.84409	0.189337	0.753558	0.798844
chr5	2207273	2208310	1038	*	5.78959	5.71962	5.85633	-0.126751	0.75372	0.799006
chr9	100714526	100715236	711	*	4.94326	4.85953	5.02241	-0.150589	0.753752	0.799031
chr2	156332462	156333315	854	*	7.45935	7.40264	7.51392	-0.108067	0.753872	0.79915
chr1	153774950	153776362	1413	*	7.70537	7.75211	7.65706	0.0926675	0.753908	0.799178
chr6	43228916	43229769	854	*	6.80159	6.85936	6.74141	0.11353	0.753971	0.799235
chr3	196179354	196180137	784	*	5.44926	5.52111	5.37363	0.136195	0.754098	0.79936
chr7	24587534	24588270	737	*	4.98346	5.07088	4.8904	0.157098	0.754106	0.79936
chr14	65832959	65833287	329	*	4.40545	4.30487	4.49948	-0.169979	0.75416	0.799408
chr19	19232191	19232665	475	*	3.9001	3.79145	4.00114	-0.172064	0.754288	0.799535
chr9	118595525	118596356	832	*	5.2294	5.14475	5.30937	-0.152178	0.75431	0.799548
chr4	38667082	38667461	380	*	6.39973	6.45769	6.33935	0.110682	0.754374	0.799608
chr17	72725519	72725808	290	*	4.63545	4.72727	4.53738	0.161422	0.754394	0.799619
chr13	85261873	85262233	361	*	3.4147	3.29205	3.52773	-0.198046	0.75452	0.799744
chr4	64584075	64584519	445	*	3.79682	3.69126	3.89518	-0.181599	0.75458	0.799798
chr1	98650558	98651622	1065	*	5.79551	5.72589	5.86192	-0.128393	0.754598	0.799808
chr4	52377285	52377916	632	*	4.23023	4.13327	4.32109	-0.161111	0.754631	0.799834
chr20	52128565	52129018	454	*	4.33006	4.42802	4.22495	0.171946	0.754686	0.799881
chr4	94068773	94069248	476	*	4.54369	4.44822	4.63324	-0.164337	0.754693	0.799881
chr11	43268879	43269096	218	*	3.34311	3.21198	3.46331	-0.203611	0.754715	0.799894
chr1	110196968	110197399	432	*	4.94867	4.86819	5.0249	-0.142871	0.754723	0.799894
chr8	126178409	126178958	550	*	3.19942	3.0762	3.31294	-0.187305	0.75483	0.799998
chr9	131238103	131239372	1270	*	6.23922	6.30202	6.17357	0.120176	0.754899	0.800062
chr6	114364385	114364644	260	*	4.70037	4.61019	4.78524	-0.158311	0.754936	0.800092
chr14	83416558	83416795	238	*	1.56682	1.37497	1.73613	-0.238463	0.754948	0.800096
chr1	117090051	117090453	403	*	3.62656	3.51155	3.73308	-0.17828	0.754993	0.800134
chr1	53979852	53980488	637	*	5.20822	5.12397	5.28781	-0.149002	0.755152	0.800293
chr15	45205209	45205434	226	*	4.29035	4.38707	4.18667	0.166483	0.755221	0.800357
chr2	109510122	109510822	701	*	5.28259	5.20193	5.35897	-0.138518	0.755262	0.800391
chr3	147418930	147419823	894	*	7.21927	7.16232	7.27406	-0.108353	0.755287	0.800408
chr1	202315603	202315908	306	*	5.1993	5.12188	5.27277	-0.138748	0.75534	0.800456
chr16	2128287	2128727	441	*	5.36901	5.28527	5.44814	-0.142259	0.755369	0.800477
chr2	216519226	216519552	327	*	4.25339	4.1498	4.35004	-0.173572	0.75542	0.800522
chr11	135033233	135033885	653	*	5.51555	5.43387	5.59285	-0.140224	0.755473	0.800569
chr5	179805577	179807593	2017	*	8.14481	8.09651	8.19154	-0.0897784	0.755545	0.800636
chr10	70458245	70459104	860	*	6.52848	6.5883	6.46607	0.116659	0.755568	0.800651
chr5	54180832	54181062	231	*	3.96153	4.07855	3.83416	0.190026	0.755596	0.800671
chr10	106795692	106795994	303	*	3.77933	3.88557	3.66463	0.17804	0.755628	0.800696
chr7	15221414	15221571	158	*	1.51881	1.288	1.71774	-0.242821	0.755664	0.800725
chr8	99859833	99860422	590	*	5.42943	5.35631	5.49903	-0.133367	0.75568	0.800733
chr1	207321041	207322313	1273	*	8.31394	8.26214	8.36394	-0.0983939	0.755759	0.800802
chr5	59768008	59769282	1275	*	6.27342	6.34484	6.19827	0.13045	0.755769	0.800802
chr15	85831507	85831826	320	*	4.97051	4.88557	5.05073	-0.151179	0.755772	0.800802
chr20	62791495	62791774	280	*	5.6398	5.5655	5.71047	-0.131651	0.755789	0.800811
chr5	150560991	150561254	264	*	4.51797	4.60257	4.42811	0.156943	0.755863	0.800881
chr1	50080977	50081601	625	*	4.81912	4.91115	4.72082	0.160116	0.755966	0.80098
chr7	151992336	151992713	378	*	5.42788	5.35452	5.49768	-0.13356	0.756145	0.801161
chr5	142908610	142908951	342	*	4.00895	4.10617	3.9047	0.17006	0.756196	0.801205
chr12	68830226	68830581	356	*	4.55011	4.45821	4.6365	-0.160992	0.756274	0.801279
chr20	14264870	14265171	302	*	3.44182	3.56185	3.3109	0.192045	0.756284	0.80128
chr6	29016427	29017422	996	*	6.28393	6.22304	6.34236	-0.112155	0.756303	0.801291
chr4	159023957	159024630	674	*	5.1096	5.19016	5.02428	0.145346	0.756315	0.801295
chr12	53324701	53326018	1318	*	7.29482	7.24206	7.34573	-0.0968522	0.756337	0.801309
chr20	2756102	2756320	219	*	4.26643	4.17206	4.35501	-0.158423	0.756418	0.801386
chr5	98227028	98227907	880	*	4.05573	4.14757	3.95765	0.170468	0.756481	0.801443
chr5	116528281	116529104	824	*	5.50479	5.42478	5.5806	-0.145022	0.756501	0.801446
chr4	115054749	115055179	431	*	4.78369	4.69126	4.87055	-0.163224	0.756502	0.801446
chr14	100078822	100079282	461	*	4.78615	4.69101	4.8754	-0.157557	0.756553	0.801491
chr1	208243202	208243742	541	*	5.84889	5.77507	5.91912	-0.131165	0.756564	0.801494
chr16	21083549	21084144	596	*	5.25703	5.175	5.33463	-0.139889	0.75658	0.801502
chr17	15944278	15945853	1576	*	7.48764	7.53742	7.43607	0.0981422	0.756616	0.80153
chr12	52903379	52904284	906	*	7.02078	6.96695	7.07266	-0.0988435	0.756751	0.801664
chr10	54853979	54855416	1438	*	5.09633	5.02373	5.16545	-0.134254	0.756778	0.801683
chr12	110894431	110894698	268	*	4.72942	4.81238	4.64139	0.152675	0.756799	0.801696
chr1	35201995	35202611	617	*	5.39483	5.32039	5.46561	-0.134763	0.756809	0.801698
chr4	6327192	6327878	687	*	5.71048	5.64176	5.77608	-0.125048	0.75687	0.801753
chr5	154179982	154180583	602	*	5.13587	5.21681	5.05011	0.145178	0.75691	0.801781
chr1	68321117	68321432	316	*	4.67008	4.58166	4.75339	-0.156665	0.756914	0.801781
chr12	6872225	6872918	694	*	6.83983	6.88883	6.7891	0.096514	0.75696	0.80182
chr1	207050437	207051314	878	*	6.81062	6.75874	6.8607	-0.0977955	0.757007	0.801861
chr1	80356022	80356955	934	*	4.30903	4.2177	4.39492	-0.155566	0.757086	0.801927
chr2	222613787	222614084	298	*	4.82973	4.72877	4.92408	-0.172875	0.757087	0.801927
chr4	34964669	34964923	255	*	4.07258	3.95523	4.18109	-0.190519	0.757165	0.802001
chr14	25537699	25538187	489	*	4.44902	4.36083	4.53212	-0.158936	0.757182	0.802009
chr15	85296588	85297256	669	*	5.17455	5.09243	5.25225	-0.146799	0.757201	0.80202
chr2	44706210	44706550	341	*	4.32824	4.42463	4.22495	0.169842	0.757301	0.802117
chr1	204190256	204190934	679	*	5.72318	5.65551	5.78781	-0.123774	0.757366	0.802177
chr4	152935649	152938183	2535	*	8.38469	8.42648	8.34164	0.0822536	0.757408	0.802212
chr5	31929092	31929721	630	*	4.84528	4.76118	4.92475	-0.151163	0.757417	0.802212
chr13	47384805	47385781	977	*	4.14939	4.06117	4.23252	-0.154272	0.75745	0.802238
chr22	31080787	31081637	851	*	7.46626	7.41483	7.51591	-0.0947116	0.757506	0.80228
chr2	230891519	230891896	378	*	3.90634	3.80195	4.00367	-0.168266	0.757508	0.80228
chr16	30628772	30629219	448	*	4.7492	4.65249	4.83984	-0.158944	0.757522	0.802286
chr12	25979126	25979394	269	*	3.64693	3.75702	3.52773	0.185398	0.757539	0.802295
chr4	106893117	106894133	1017	*	5.07361	4.9978	5.14563	-0.137387	0.757609	0.80236
chr1	8329563	8330024	462	*	3.99251	3.87793	4.09866	-0.175889	0.757643	0.802387
chr18	6482318	6483171	854	*	6.20833	6.27237	6.14133	0.11886	0.757652	0.802387
chr16	86575667	86576606	940	*	6.59628	6.6565	6.53344	0.116418	0.757727	0.802457
chr3	76045091	76045466	376	*	3.64855	3.75702	3.53125	0.184116	0.757832	0.802559
chr6	113137510	113137843	334	*	4.12366	4.01473	4.22495	-0.178258	0.757911	0.802633
chr5	60688273	60688708	436	*	5.05911	5.13855	4.97505	0.141657	0.757923	0.802637
chr1	156096641	156097373	733	*	5.99204	6.0551	5.92609	0.121008	0.757998	0.802707
chr1	35807527	35809107	1581	*	7.56816	7.52014	7.61463	-0.0899165	0.758015	0.802711
chr13	70386798	70387294	497	*	4.36137	4.47143	4.24221	0.18376	0.758021	0.802711
chr7	20172667	20173063	397	*	5.34959	5.26867	5.42622	-0.146874	0.758028	0.802711
chr1	72186802	72187001	200	*	3.37121	3.5022	3.22712	0.202525	0.758059	0.802734
chr2	55511535	55511843	309	*	4.45253	4.55255	4.34506	0.170077	0.758071	0.802738
chrX	51860719	51861000	282	*	4.40353	4.30487	4.49588	-0.167518	0.758122	0.802783
chr4	110639482	110639786	305	*	5.00787	5.09243	4.91805	0.149351	0.758214	0.802871
chr1	116345815	116346310	496	*	5.10767	5.02597	5.185	-0.146655	0.758223	0.802871
chr14	78836796	78837391	596	*	5.91951	5.8344	5.99987	-0.15146	0.758279	0.802918
chr11	102452194	102453258	1065	*	7.72077	7.67083	7.76905	-0.0962584	0.758285	0.802918
chr18	41162902	41163439	538	*	2.93063	2.79671	3.05317	-0.195372	0.758315	0.802941
chr10	100878267	100878992	726	*	5.73245	5.66339	5.79836	-0.125296	0.75846	0.803085
chr11	84922283	84923363	1081	*	6.22575	6.30268	6.14449	0.139234	0.758496	0.803114
chr3	109275770	109276052	283	*	4.33528	4.44152	4.2206	0.179253	0.758511	0.803121
chr10	77925826	77927521	1696	*	7.55462	7.50962	7.59826	-0.0846937	0.758617	0.803223
chr12	123043489	123043918	430	*	4.80515	4.70913	4.89518	-0.158064	0.758645	0.80324
chr6	83517516	83517933	418	*	4.995	5.08717	4.89654	0.159604	0.75865	0.80324
chr7	42843234	42843547	314	*	4.91563	4.83044	4.99606	-0.151267	0.7588	0.80339
chr1	40850079	40850315	237	*	4.92094	4.83673	5.00051	-0.146101	0.758861	0.803445
chr17	42679594	42680075	482	*	6.78494	6.72019	6.84691	-0.115162	0.758917	0.803494
chr3	16178205	16178935	731	*	6.50956	6.5706	6.44582	0.114217	0.758935	0.803504
chr10	18795279	18796095	817	*	4.51884	4.6042	4.42811	0.151717	0.75897	0.803532
chr11	104146357	104146817	461	*	3.43266	3.54319	3.31294	0.183736	0.759027	0.803584
chr8	98163800	98164015	216	*	4.21052	4.10617	4.30783	-0.173656	0.75907	0.803616
chr8	134039339	134039623	285	*	4.06239	4.17021	3.94585	0.177822	0.759075	0.803616
chr22	45096071	45096631	561	*	5.03756	5.12379	4.94585	0.158669	0.759219	0.803758
chr12	75921760	75922080	321	*	3.95397	4.05241	3.84832	0.172457	0.759324	0.803861
chr2	29841446	29841726	281	*	4.2474	4.34296	4.14506	0.166114	0.759361	0.803891
chr12	113334644	113335505	862	*	6.96602	6.91435	7.01589	-0.0961604	0.759511	0.80404
chr2	101815687	101816141	455	*	4.00504	4.09767	3.90605	0.165264	0.759534	0.804047
chr16	86509599	86510785	1187	*	7.26667	7.14382	7.37988	-0.189049	0.759538	0.804047
chr8	69946210	69946595	386	*	4.92847	5.00567	4.84691	0.143027	0.759543	0.804047
chr20	44747524	44747821	298	*	4.6509	4.56634	4.73079	-0.147444	0.759561	0.804056
chr11	34120607	34121321	715	*	4.14091	4.048	4.2282	-0.157483	0.75957	0.804056
chr7	149753616	149754181	566	*	5.01808	4.93738	5.09451	-0.142188	0.759595	0.804073
chr5	34496310	34497347	1038	*	5.11952	5.04479	5.19057	-0.135832	0.759751	0.80423
chr1	102796901	102797138	238	*	2.47231	2.61912	2.30885	0.214194	0.759763	0.804233
chr3	173371570	173372162	593	*	4.41403	4.32321	4.49948	-0.160842	0.759849	0.804314
chr3	114902641	114903496	856	*	5.53187	5.61764	5.44069	0.151783	0.759874	0.804325
chr15	36494652	36495082	431	*	3.63458	3.53062	3.73155	-0.169808	0.759876	0.804325
chr2	24832056	24832359	304	*	3.83215	3.93152	3.72543	0.168471	0.759907	0.804348
chr3	139100918	139101687	770	*	4.58597	4.50367	4.66383	-0.145708	0.759932	0.804366
chr17	21119666	21119970	305	*	4.72398	4.80718	4.63569	0.15227	0.759971	0.804397
chr19	35899622	35900765	1144	*	6.99135	6.93521	7.04539	-0.102075	0.760003	0.804422
chr19	13905833	13906770	938	*	7.05502	6.99537	7.11231	-0.107675	0.760013	0.804423
chr17	8199842	8200729	888	*	5.86782	5.93076	5.802	0.122255	0.760164	0.804574
chr10	68348439	68348966	528	*	4.95926	5.04036	4.87333	0.146596	0.760188	0.804589
chr3	127722265	127722952	688	*	4.41213	4.50045	4.31804	0.158872	0.760231	0.804626
chr2	132651181	132651586	406	*	4.33406	4.42987	4.23144	0.163485	0.760261	0.804648
chr6	101776727	101777440	714	*	4.75165	4.83301	4.66543	0.144379	0.760315	0.804696
chr14	30283740	30284136	397	*	4.05424	4.15391	3.94716	0.169418	0.760333	0.804707
chr2	190158806	190159176	371	*	4.72551	4.63095	4.81424	-0.164744	0.760365	0.804731
chr15	81265700	81266312	613	*	5.43145	5.35809	5.50127	-0.133066	0.760491	0.804855
chrX	47513028	47513708	681	*	3.87942	3.75702	3.99224	-0.189241	0.760527	0.804884
chr2	66575323	66575622	300	*	5.21746	5.29003	5.14104	0.134848	0.760606	0.804954
chr3	36867913	36868144	232	*	4.13663	4.03267	4.2336	-0.173891	0.760611	0.804954
chr9	6619992	6620255	264	*	2.58557	2.43633	2.72082	-0.205803	0.760619	0.804954
chr4	156665521	156666432	912	*	4.73561	4.65406	4.8128	-0.144075	0.760647	0.804973
chr12	45170498	45171109	612	*	4.69119	4.78111	4.59529	0.156237	0.760672	0.80499
chr10	46992977	46993596	620	*	5.30926	5.38358	5.2309	0.134604	0.760689	0.804999
chr18	7683721	7684250	530	*	5.03972	4.95503	5.11972	-0.146017	0.760765	0.805071
chr6	41602837	41603344	508	*	5.42585	5.49473	5.35352	0.132371	0.760781	0.805078
chr19	38683150	38684156	1007	*	6.34509	6.2764	6.41065	-0.121225	0.760847	0.805139
chr7	21920762	21921268	507	*	3.74964	3.64534	3.84691	-0.168732	0.760859	0.805142
chr17	82611614	82611928	315	*	3.11129	2.98278	3.22928	-0.189572	0.760871	0.805145
chr2	10409126	10409610	485	*	6.24085	6.30025	6.1789	0.112567	0.760943	0.805204
chr1	30908242	30909154	913	*	6.48781	6.42548	6.54757	-0.113073	0.760943	0.805204
chr5	93422740	93423529	790	*	6.04429	5.89485	6.17969	-0.210158	0.760988	0.805242
chr15	34514167	34515512	1346	*	6.14059	6.07571	6.20269	-0.11668	0.761035	0.805282
chr2	167756484	167756728	245	*	4.83116	4.92433	4.73155	0.163965	0.761119	0.805361
chr6	139250416	139250915	500	*	5.52382	5.60201	5.44115	0.139671	0.761131	0.805365
chr5	101626579	101627090	512	*	5.19093	5.09243	5.28313	-0.16643	0.761214	0.805427
chr1	220818424	220819183	760	*	6.1034	6.03267	6.17081	-0.129526	0.761215	0.805427
chr17	67244524	67246434	1911	*	7.99913	8.03963	7.95747	0.079658	0.761216	0.805427
chr16	78796176	78796576	401	*	3.77548	3.87567	3.66782	0.171565	0.761276	0.805481
chr17	47229588	47230259	672	*	5.30159	5.22251	5.37657	-0.136278	0.761328	0.805527
chr10	110600542	110600784	243	*	4.18403	4.31423	4.0409	0.200762	0.761395	0.805589
chr9	127742498	127743179	682	*	6.58514	6.52025	6.64724	-0.115015	0.761415	0.8056
chr1	99621275	99621833	559	*	3.9481	3.84044	4.04828	-0.16977	0.76145	0.805628
chr15	26970830	26971821	992	*	6.54558	6.48098	6.60741	-0.115361	0.761502	0.805674
chr22	30822034	30822826	793	*	5.44433	5.52184	5.36243	0.146474	0.761547	0.805712
chr15	66293193	66294454	1262	*	7.7551	7.71182	7.79712	-0.0816993	0.761559	0.805716
chr1	199462530	199463041	512	*	3.4972	3.38517	3.60115	-0.175837	0.761664	0.805818
chr12	122182769	122183865	1097	*	6.64715	6.58871	6.70332	-0.107172	0.761734	0.805883
chr3	13281305	13283408	2104	*	7.56705	7.51873	7.61381	-0.0898687	0.761819	0.805963
chr7	97016389	97017403	1015	*	6.5418	6.6001	6.48105	0.10919	0.761862	0.805999
chr1	60941355	60941657	303	*	3.85463	3.96674	3.73308	0.187119	0.761871	0.806
chr13	99436905	99437458	554	*	5.52757	5.60201	5.44907	0.13467	0.761885	0.806003
chr6	18749442	18749748	307	*	4.22219	4.12302	4.31498	-0.16903	0.761892	0.806003
chr16	2983670	2983955	286	*	5.75733	5.67966	5.83103	-0.13337	0.761929	0.806032
chr2	39758317	39758698	382	*	3.06955	3.18013	2.94979	0.184248	0.762018	0.806118
chr4	110609094	110609451	358	*	4.29541	4.39749	4.18556	0.171061	0.76206	0.806153
chr3	10815751	10816916	1166	*	6.37247	6.43264	6.30967	0.116568	0.762079	0.806163
chr11	67505241	67505559	319	*	6.113	6.1805	6.04219	0.129983	0.762095	0.806171
chr15	95259477	95259879	403	*	4.66671	4.57108	4.7564	-0.165846	0.762112	0.806178
chr7	6323059	6323297	239	*	3.89231	3.99198	3.78524	0.174674	0.762119	0.806178
chr19	2424685	2425650	966	*	6.91319	6.96287	6.86175	0.098807	0.762163	0.806216
chr2	64295187	64295599	413	*	3.74769	3.6395	3.84832	-0.171198	0.762304	0.806355
chr2	15272970	15273489	520	*	3.90371	4.00814	3.79112	0.171217	0.762353	0.806398
chr15	80660181	80660472	292	*	4.15064	4.25049	4.04336	0.172282	0.762457	0.806499
chr8	121260901	121261427	527	*	5.44863	5.52125	5.37216	0.131392	0.762478	0.806512
chr4	132809174	132809997	824	*	5.49515	5.42138	5.56534	-0.135483	0.762651	0.806685
chr16	50547427	50549244	1818	*	7.79819	7.75601	7.83917	-0.0797849	0.762723	0.806752
chr11	112523447	112524000	554	*	4.978	4.90142	5.05073	-0.137915	0.762749	0.806771
chr11	133082461	133083563	1103	*	7.59419	7.54777	7.63915	-0.0870095	0.762773	0.806782
chr13	84812069	84812475	407	*	4.37075	4.27708	4.45871	-0.162823	0.762778	0.806782
chr5	58999769	59000210	442	*	4.82696	4.75309	4.89723	-0.136295	0.762806	0.806803
chr9	36103039	36103505	467	*	4.8146	4.89653	4.72773	0.14752	0.762876	0.806867
chr17	81959493	81960237	745	*	6.14973	6.06911	6.22608	-0.13727	0.762927	0.806912
chr1	17419665	17420362	698	*	5.92484	5.98801	5.85878	0.120846	0.763	0.806979
chr1	78617394	78618109	716	*	5.65172	5.7294	5.56962	0.138634	0.763128	0.807106
chr10	133324157	133325289	1133	*	6.18036	6.24043	6.11767	0.11457	0.763169	0.80714
chr10	113521246	113521647	402	*	4.48553	4.57248	4.39299	0.15425	0.763188	0.807144
chr11	12330899	12331793	895	*	5.49141	5.41206	5.56662	-0.143356	0.76319	0.807144
chr17	75747878	75748116	239	*	4.3742	4.27503	4.46699	-0.161032	0.76325	0.807197
chr9	35258913	35259192	280	*	4.08555	3.98067	4.18332	-0.174319	0.763268	0.807207
chr11	83241355	83241904	550	*	5.31467	5.39576	5.22874	0.143384	0.763422	0.807361
chr8	37783199	37783499	301	*	5.20786	5.29662	5.11328	0.1552	0.763476	0.807407
chr1	58699491	58700325	835	*	7.14091	7.19592	7.08372	0.103934	0.763483	0.807407
chrX	98573527	98574069	543	*	5.10401	5.18013	5.02365	0.139101	0.763518	0.807426
chr14	64209628	64210539	912	*	4.79918	4.72025	4.87402	-0.134773	0.763526	0.807426
chr6	29964867	29965746	880	*	5.35667	5.28255	5.42716	-0.130563	0.763528	0.807426
chr4	83074079	83074340	262	*	3.94806	4.05241	3.83558	0.176353	0.763593	0.807486
chr10	114548755	114549034	280	*	3.64515	3.74619	3.5365	0.176831	0.763631	0.807517
chr13	59318213	59318725	513	*	4.76132	4.85334	4.66303	0.157018	0.763653	0.807531
chr2	58447822	58448430	609	*	6.24689	6.3164	6.17385	0.126378	0.763686	0.807556
chr12	59744074	59745108	1035	*	4.30831	4.22162	4.39009	-0.150665	0.763711	0.807573
chr1	62144310	62144606	297	*	4.24195	4.33575	4.14161	0.163436	0.763759	0.807615
chr2	54678813	54679055	243	*	3.11901	2.99198	3.23576	-0.188009	0.763782	0.80763
chr4	49108246	49108759	514	*	4.82052	4.90365	4.73231	0.155586	0.76383	0.807672
chr4	99946148	99947197	1050	*	8.47924	8.383	8.56946	-0.160858	0.763843	0.807676
chr4	160434735	160435233	499	*	3.43925	3.32487	3.54522	-0.177522	0.763956	0.807786
chr1	50699905	50700647	743	*	6.08131	6.14934	6.00992	0.124297	0.763982	0.807805
chrX	106157261	106157510	250	*	2.59835	2.44974	2.73308	-0.204326	0.764022	0.807837
chr3	196073259	196073623	365	*	4.76778	4.68405	4.84691	-0.145494	0.764032	0.807839
chr11	86740436	86741221	786	*	5.36713	5.45247	5.27644	0.150409	0.76406	0.807859
chr12	31116947	31117772	826	*	5.12592	5.19904	5.04889	0.134712	0.764096	0.807887
chr9	14515523	14516262	740	*	6.18348	6.12407	6.24054	-0.114229	0.764108	0.807891
chr6	43608343	43608690	348	*	4.7926	4.70786	4.87263	-0.146332	0.76414	0.807916
chr12	52083036	52083718	683	*	5.28117	5.34819	5.21087	0.128994	0.764153	0.80792
chr1	218298448	218298847	400	*	4.21642	4.11882	4.30783	-0.167256	0.764177	0.807936
chr5	97201327	97201728	402	*	3.55805	3.44669	3.66142	-0.185797	0.764284	0.80804
chr12	16492249	16492623	375	*	3.83215	3.93152	3.72543	0.167706	0.764336	0.808085
chr2	103008615	103009050	436	*	4.5583	4.64984	4.46055	0.156813	0.764356	0.808097
chr16	56317967	56318664	698	*	6.3817	6.32446	6.43676	-0.107125	0.764406	0.808132
chr11	108592706	108594059	1354	*	7.73111	7.77863	7.68197	0.0910049	0.764407	0.808132
chr2	197943832	197944033	202	*	3.08564	3.21198	2.94716	0.194414	0.764429	0.80814
chr6	89430596	89430886	291	*	4.0468	3.94795	4.13931	-0.161839	0.764432	0.80814
chr11	66915024	66915897	874	*	5.58625	5.64971	5.51988	0.120356	0.764477	0.808178
chr15	100339048	100339307	260	*	5.41658	5.49413	5.33463	0.138857	0.764576	0.808274
chr21	44299467	44300912	1446	*	7.285	7.34035	7.22744	0.108373	0.764648	0.808341
chr5	73454444	73454764	321	*	5.13581	5.21288	5.05439	0.139637	0.764835	0.80853
chr6	159093981	159094817	837	*	4.92336	4.84044	5.00177	-0.139209	0.764938	0.808629
chr19	13162656	13163441	786	*	7.33081	7.38878	7.27041	0.112693	0.764965	0.808648
chr16	87778770	87779620	851	*	6.69683	6.64057	6.75098	-0.102157	0.765143	0.808827
chr20	36199595	36200065	471	*	5.2446	5.17004	5.31549	-0.130811	0.765191	0.808863
chr1	151594224	151594550	327	*	4.78717	4.86933	4.70004	0.152077	0.765195	0.808863
chr7	76302298	76303325	1028	*	7.06132	7.10872	7.01231	0.0935636	0.765213	0.808873
chr4	39469251	39469908	658	*	5.37266	5.29662	5.44489	-0.138179	0.765242	0.808894
chr5	18390978	18391194	217	*	2.323	2.17206	2.45963	-0.208751	0.765254	0.808898
chr17	79188044	79188293	250	*	5.3422	5.25032	5.42858	-0.150576	0.76531	0.808948
chr16	65749155	65749774	620	*	3.96117	3.86569	4.05073	-0.159784	0.76536	0.808991
chr2	170361348	170361760	413	*	4.41624	4.32487	4.50216	-0.153684	0.765391	0.809013
chr19	18006862	18008609	1748	*	7.09585	7.14302	7.04708	0.0936905	0.765407	0.809013
chr10	74081239	74081542	304	*	4.44864	4.54006	4.35104	0.159718	0.765407	0.809013
chr11	101860592	101861225	634	*	5.54037	5.45912	5.61728	-0.146338	0.765416	0.809013
chr1	237806835	237807261	427	*	4.45347	4.36438	4.53738	-0.157746	0.765489	0.809081
chr13	59750693	59751308	616	*	6.039	6.11519	5.95857	0.136926	0.765583	0.809171
chr6	118565398	118565670	273	*	4.01296	4.12302	3.89382	0.179854	0.765629	0.809211
chr12	2813630	2813871	242	*	4.67803	4.59517	4.7564	-0.144836	0.765639	0.809212
chr19	48788129	48788513	385	*	4.73691	4.65116	4.81784	-0.147272	0.765656	0.809213
chr5	176687575	176688662	1088	*	5.86795	5.93435	5.79836	0.12611	0.765658	0.809213
chrX	124736685	124737275	591	*	6.13246	6.19913	6.06256	0.1227	0.765678	0.809215
chr2	11738526	11738890	365	*	4.52557	4.44487	4.60199	-0.143857	0.765678	0.809215
chr9	136051213	136052096	884	*	6.55677	6.61967	6.49101	0.121268	0.765814	0.809349
chr6	4932966	4933319	354	*	3.85369	3.74619	3.95372	-0.169306	0.765883	0.809413
chr12	61663624	61664738	1115	*	4.38724	4.30487	4.46515	-0.146209	0.766027	0.809556
chr22	23956634	23956891	258	*	4.28768	4.37817	4.19112	0.163885	0.766072	0.809594
chr5	171336648	171337262	615	*	4.92462	4.83673	5.00746	-0.148803	0.766101	0.809616
chr8	93445122	93445834	713	*	5.49688	5.58248	5.40588	0.14992	0.766125	0.809632
chr1	226121305	226122808	1504	*	8.27749	8.31464	8.23936	0.0739007	0.766151	0.80965
chr16	9134717	9135099	383	*	4.90192	4.82273	4.97698	-0.140279	0.766262	0.809758
chr20	3408590	3408972	383	*	6.04227	5.97657	6.10511	-0.120396	0.766286	0.809774
chr12	103913201	103913641	441	*	3.28415	3.17206	3.38815	-0.177043	0.766358	0.809838
chr1	40612250	40612991	742	*	5.44493	5.51242	5.37412	0.127053	0.766364	0.809838
chr20	18380869	18381313	445	*	4.55298	4.45973	4.64058	-0.154753	0.766422	0.80989
chr12	117118732	117119478	747	*	5.00273	4.92542	5.0761	-0.133315	0.766453	0.809914
chr17	34637918	34638675	758	*	5.94179	6.00557	5.87506	0.123892	0.766488	0.809941
chr16	641524	642795	1272	*	7.57116	7.62149	7.51901	0.0994208	0.766577	0.810026
chr15	54082720	54083669	950	*	5.14067	5.06989	5.20813	-0.130922	0.766592	0.810032
chr15	51266744	51268021	1278	*	5.93691	5.99718	5.87402	0.114671	0.766641	0.810069
chrX	150772030	150772609	580	*	5.56725	5.4981	5.63324	-0.127298	0.766644	0.810069
chr10	121112727	121113492	766	*	4.95895	4.87069	5.04213	-0.152398	0.766721	0.81014
chr13	90867086	90867666	581	*	5.50319	5.43402	5.56919	-0.127547	0.766797	0.810212
chr10	68600024	68600795	772	*	7.373	7.32946	7.41528	-0.0843305	0.766832	0.810239
chr1	32464666	32465589	924	*	7.79298	7.74875	7.8359	-0.0829451	0.766954	0.810354
chr18	74551877	74552266	390	*	5.56605	5.48438	5.64335	-0.144669	0.766958	0.810354
chr6	161370861	161371117	257	*	4.90508	4.98989	4.81496	0.148123	0.766974	0.810361
chr8	117707584	117708001	418	*	3.49123	3.58912	3.38621	0.168464	0.76702	0.810398
chr16	14301751	14303153	1403	*	7.36123	7.30634	7.41411	-0.100211	0.767027	0.810398
chr17	5758598	5759025	428	*	4.24077	4.32851	4.14735	0.15706	0.767067	0.810432
chr1	231866756	231867185	430	*	4.66614	4.75849	4.56748	0.159107	0.767148	0.810508
chr16	23452391	23453536	1146	*	7.02249	6.97278	7.07055	-0.0925622	0.767178	0.81053
chr6	99330151	99330429	279	*	4.44781	4.35727	4.533	-0.158481	0.767304	0.810654
chr15	97235373	97235626	254	*	4.30716	4.18633	4.41865	-0.189802	0.767321	0.810663
chr6	75205672	75206364	693	*	6.52102	6.58283	6.45644	0.114101	0.76733	0.810663
chr1	54945189	54945414	226	*	4.28578	4.37657	4.1889	0.158402	0.767379	0.810705
chr2	228688600	228689734	1135	*	6.30743	6.37888	6.23225	0.129411	0.767532	0.810858
chr11	126416491	126417015	525	*	5.36589	5.28544	5.44209	-0.142394	0.767562	0.810875
chr1	154404742	154406442	1701	*	7.10367	7.05071	7.15475	-0.0970369	0.767567	0.810875
chr16	58755979	58756718	740	*	5.85372	5.91776	5.78671	0.11815	0.767587	0.810879
chr1	80155469	80155933	465	*	4.79161	4.88804	4.68828	0.164038	0.767588	0.810879
chr3	33786909	33787716	808	*	6.08263	6.14728	6.01495	0.119207	0.767687	0.810974
chr5	35003021	35003860	840	*	5.46113	5.53148	5.38718	0.127352	0.76774	0.811021
chr3	113947355	113948777	1423	*	8.09748	8.14111	8.05249	0.0838038	0.767826	0.811103
chr15	69462548	69463233	686	*	6.76256	6.81497	6.70818	0.101166	0.767916	0.811188
chr19	46716828	46717737	910	*	7.18487	7.1353	7.23279	-0.0917401	0.767993	0.81126
chr3	108311820	108312330	511	*	4.54508	4.45489	4.62996	-0.157022	0.768002	0.81126
chr9	24613978	24614397	420	*	4.29788	4.40784	4.17885	0.177885	0.768133	0.81139
chr16	81650953	81651463	511	*	5.47696	5.40253	5.54774	-0.133139	0.768219	0.811465
chr6	54758079	54758832	754	*	4.51539	4.42987	4.59613	-0.153503	0.768222	0.811465
chr8	41925853	41926095	243	*	4.01676	4.12074	3.9047	0.178912	0.768252	0.811488
chr3	129626648	129628179	1532	*	7.98663	8.02658	7.94553	0.078076	0.768319	0.81154
chr1	148038099	148039692	1594	*	5.73547	5.66692	5.80091	-0.12157	0.76832	0.81154
chr13	102699670	102699929	260	*	3.28395	3.15578	3.40165	-0.186024	0.768345	0.811558
chr14	80455049	80455428	380	*	4.5534	4.46153	4.63976	-0.158329	0.768389	0.811595
chr8	14263771	14264822	1052	*	6.09917	6.03985	6.15614	-0.112445	0.768415	0.811613
chr6	28657927	28658372	446	*	4.69448	4.77845	4.60533	0.148641	0.768481	0.811673
chr11	21224929	21225337	409	*	3.03261	2.90254	3.15192	-0.189142	0.768525	0.81171
chr11	101862474	101862918	445	*	4.93317	5.02271	4.83771	0.153094	0.768715	0.811901
chr21	41068812	41069431	620	*	5.81172	5.74359	5.87678	-0.123246	0.768736	0.811914
chr6	15356895	15357241	347	*	4.04825	4.14156	3.94848	0.161741	0.768778	0.811937
chr13	79593665	79594150	486	*	3.28789	3.18013	3.38815	-0.173979	0.768781	0.811937
chr20	9468089	9468301	213	*	3.77933	3.88557	3.66463	0.175186	0.768784	0.811937
chr7	1223545	1224813	1269	*	6.08013	6.13789	6.01997	0.11237	0.768816	0.811961
chr22	29689676	29690207	532	*	5.15921	5.07836	5.23576	-0.137273	0.768867	0.811999
chr8	21350285	21350973	689	*	5.40812	5.47532	5.33765	0.127618	0.76887	0.811999
chr14	39537803	39538741	939	*	4.31535	4.39561	4.23036	0.146017	0.768918	0.812035
chr15	84631153	84631721	569	*	6.58173	6.52479	6.6365	-0.107525	0.768921	0.812035
chr1	176716865	176717587	723	*	4.81446	4.73277	4.89177	-0.147055	0.768978	0.812086
chr6	52881785	52882784	1000	*	5.9405	5.87995	5.9986	-0.112188	0.769022	0.812123
chr22	46355302	46355690	389	*	5.1634	5.08483	5.23791	-0.134755	0.769106	0.812202
chr19	46265293	46265581	289	*	4.63557	4.54149	4.72389	-0.154812	0.769121	0.812209
chr17	43878375	43879272	898	*	6.43785	6.37514	6.49795	-0.111892	0.76917	0.812251
chr10	80443491	80445122	1632	*	5.95855	5.9002	6.01464	-0.109565	0.769193	0.812267
chr1	180188095	180188511	417	*	5.63551	5.57095	5.6973	-0.119252	0.769224	0.81229
chr20	30290353	30290795	443	*	5.46239	5.38961	5.53169	-0.131237	0.769508	0.81258
chr7	44131133	44131579	447	*	4.61582	4.69101	4.5365	0.141301	0.769526	0.81259
chr6	29737871	29738523	653	*	4.92674	5.00112	4.84832	0.138561	0.769557	0.812613
chr22	50307099	50307757	659	*	6.12809	6.19543	6.05745	0.129525	0.769624	0.812674
chr11	17473065	17473722	658	*	5.8568	5.92498	5.78524	0.123973	0.769767	0.812817
chr1	194295682	194296202	521	*	5.04727	4.97034	5.1203	-0.14061	0.769794	0.812832
chr11	46332575	46333422	848	*	6.25105	6.31391	6.18533	0.121183	0.7698	0.812832
chrX	139204731	139205689	959	*	6.43122	6.37569	6.48468	-0.104594	0.769829	0.812854
chr14	61608758	61609099	342	*	4.27378	4.3589	4.18332	0.152154	0.769849	0.812866
chr2	437882	438333	452	*	4.10444	4.01473	4.1889	-0.153447	0.769988	0.813003
chr12	113161234	113162153	920	*	7.30374	7.24909	7.3564	-0.101207	0.770011	0.813018
chr12	39942963	39943617	655	*	3.43269	3.32487	3.533	-0.171851	0.77006	0.81306
chr2	120898878	120899685	808	*	5.93137	5.98749	5.87298	0.106851	0.770094	0.813077
chr15	52227357	52227835	479	*	5.28346	5.21091	5.35253	-0.131545	0.770094	0.813077
chr3	20930119	20930362	244	*	3.51004	3.61912	3.39202	0.176962	0.770148	0.813125
chr1	217139643	217139884	242	*	4.65275	4.73402	4.56662	0.146237	0.770204	0.813175
chr8	144350946	144351759	814	*	5.55381	5.48424	5.62017	-0.122079	0.770228	0.81319
chr4	165493170	165493845	676	*	6.15894	6.2295	6.08474	0.127833	0.770266	0.813221
chr2	84217424	84217848	425	*	4.22447	4.13137	4.31192	-0.162301	0.770308	0.813256
chr10	71318969	71319982	1014	*	7.23374	7.2758	7.19043	0.0828587	0.770477	0.813425
chr1	147504200	147505339	1140	*	6.60347	6.52897	6.67432	-0.13102	0.770542	0.813484
chr12	122054358	122054840	483	*	5.70255	5.76571	5.6365	0.120592	0.7706	0.813536
chrX	110160552	110160776	225	*	3.99871	3.89541	4.09511	-0.172134	0.770653	0.813584
chr5	177390212	177390856	645	*	5.6184	5.54618	5.68718	-0.125489	0.770805	0.813734
chr2	125564439	125564778	340	*	4.03245	3.91972	4.13701	-0.183142	0.770839	0.81376
chr6	20291689	20292010	322	*	5.06033	5.13855	4.97763	0.139069	0.770882	0.813797
chr19	35045725	35046009	285	*	4.14435	4.23119	4.05195	0.158735	0.770991	0.813903
chr3	73508086	73508675	590	*	4.5533	4.63229	4.46974	0.142146	0.771025	0.81392
chr1	74665026	74665331	306	*	2.60103	2.46304	2.72696	-0.197144	0.771025	0.81392
chr16	70771013	70771469	457	*	4.98262	5.05899	4.90198	0.138947	0.771099	0.813989
chr6	15677873	15678242	370	*	3.36003	3.24665	3.46515	-0.175649	0.771151	0.814034
chr18	3062771	3063285	515	*	4.7775	4.85312	4.6977	0.140347	0.77121	0.814087
chr9	30722043	30722969	927	*	4.92246	4.99552	4.8455	0.132639	0.771258	0.814128
chr13	46386490	46387878	1389	*	7.14449	7.09452	7.19279	-0.0945414	0.771267	0.814129
chr11	25982044	25982394	351	*	4.64409	4.55875	4.72466	-0.151326	0.771278	0.814131
chr15	89999566	90000885	1320	*	7.19595	7.24096	7.1495	0.0877107	0.771339	0.814186
chrX	65196474	65197401	928	*	5.703	5.76583	5.63732	0.11578	0.771381	0.814221
chr2	73984291	73985671	1381	*	7.68312	7.6399	7.72508	-0.0814614	0.771397	0.814228
chr4	128653422	128654513	1092	*	5.54514	5.62505	5.46055	0.140863	0.77142	0.814243
chr1	1550683	1551400	718	*	4.77336	4.69665	4.84621	-0.131847	0.771431	0.814245
chr6	36848628	36849467	840	*	5.93522	5.99489	5.87298	0.113501	0.771464	0.81427
chr3	138417559	138418378	820	*	6.03618	6.09661	5.97311	0.113554	0.771481	0.81428
chr9	96129758	96130016	259	*	3.99582	3.88782	4.09629	-0.167872	0.771532	0.814317
chr5	135491558	135492057	500	*	5.89606	5.95503	5.83459	0.113695	0.771534	0.814317
chr9	119968914	119969447	534	*	5.60243	5.66627	5.53563	0.119752	0.77161	0.814388
chr18	76686587	76687017	431	*	5.10342	5.18013	5.02241	0.138854	0.771631	0.8144
chr17	28763789	28763998	210	*	3.83616	3.9337	3.73155	0.172374	0.771679	0.814442
chr10	125141666	125142457	792	*	4.90464	4.82133	4.98341	-0.139013	0.771721	0.814477
chr1	25810571	25811310	740	*	5.99558	5.93261	6.05592	-0.113106	0.771804	0.814554
chr1	173503444	173503727	284	*	4.15027	4.24874	4.04459	0.163163	0.771859	0.814603
chr4	74334024	74334893	870	*	4.73835	4.65985	4.8128	-0.139591	0.771878	0.814609
chr5	60977998	60978305	308	*	3.51235	3.62505	3.39009	0.179512	0.771882	0.814609
chr2	96144748	96145692	945	*	6.28472	6.34158	6.22554	0.10867	0.771895	0.814614
chr5	27449080	27449379	300	*	2.1731	2.02821	2.30475	-0.20642	0.771935	0.814646
chr6	53294118	53294609	492	*	4.51139	4.59517	4.42244	0.148079	0.771965	0.814668
chr12	16880925	16881421	497	*	4.56448	4.66142	4.46055	0.16197	0.772005	0.814701
chr13	75537381	75538444	1064	*	7.95468	8.03493	7.8697	0.144735	0.772018	0.814705
chr3	71146751	71147031	281	*	4.34662	4.25814	4.42999	-0.150437	0.77207	0.814749
chr4	83906011	83906361	351	*	4.21478	4.11882	4.30475	-0.163929	0.772077	0.814749
chr2	214203865	214204533	669	*	3.91536	3.82273	4.00241	-0.156764	0.772098	0.814762
chr9	119555913	119556822	910	*	6.50151	6.5622	6.43816	0.112406	0.772124	0.81478
chr14	67666951	67667566	616	*	4.99415	4.91468	5.06947	-0.13931	0.772137	0.814784
chr17	1268037	1268667	631	*	6.16263	6.09922	6.22337	-0.114176	0.772184	0.814824
chr1	53014709	53015116	408	*	4.92642	4.84691	5.00177	-0.139618	0.772193	0.814825
chr5	180690551	180690891	341	*	3.62705	3.51793	3.72849	-0.170402	0.772217	0.814841
chr11	66720169	66720703	535	*	5.3871	5.45716	5.31345	0.133331	0.772247	0.814863
chr1	31372778	31374078	1301	*	7.54191	7.58819	7.4941	0.0895636	0.772315	0.814922
chr10	121747253	121747683	431	*	4.48715	4.57555	4.39299	0.154339	0.77232	0.814922
chr11	125465172	125465671	500	*	4.97368	4.89296	5.05011	-0.144225	0.772401	0.814992
chr5	10519526	10519951	426	*	3.43154	3.53062	3.32514	0.17195	0.772405	0.814992
chr10	23173218	23175047	1830	*	7.41886	7.36868	7.46735	-0.0947429	0.772446	0.815026
chr11	60947625	60947959	335	*	4.05622	3.96674	4.14046	-0.153125	0.772497	0.815063
chr11	18802542	18802921	380	*	4.34682	4.25432	4.43375	-0.153776	0.772502	0.815063
chr8	17602477	17602939	463	*	4.54021	4.44822	4.62668	-0.157482	0.772507	0.815063
chr20	16886288	16887197	910	*	4.74984	4.82531	4.67022	0.136475	0.772521	0.815068
chr11	110201387	110201949	563	*	5.0936	5.01924	5.16432	-0.133833	0.772536	0.815074
chr4	38759329	38759845	517	*	4.55433	4.64401	4.45871	0.153507	0.772575	0.815104
chr1	58769137	58769560	424	*	4.56088	4.64984	4.46607	0.152927	0.772582	0.815104
chr1	155012023	155012468	446	*	6.19018	6.24569	6.13244	0.107398	0.77261	0.815125
chr4	114659441	114659750	310	*	4.97387	4.89541	5.04828	-0.14209	0.772632	0.815138
chr3	107578561	107578861	301	*	4.88309	4.9773	4.78229	0.159247	0.77269	0.81519
chr2	178845749	178846856	1108	*	5.90499	5.83242	5.97408	-0.132179	0.772862	0.815362
chr11	105430930	105431160	231	*	1.79391	1.61912	1.94979	-0.218815	0.772926	0.81542
chr1	185595853	185596402	550	*	5.08908	5.01473	5.15978	-0.133762	0.772979	0.815467
chr3	5136648	5136976	329	*	4.67857	4.59379	4.75865	-0.150186	0.772989	0.815468
chr4	21134864	21135316	453	*	3.89923	4.0036	3.78671	0.169168	0.773024	0.815496
chr11	62905886	62906427	542	*	5.62005	5.55397	5.68323	-0.117951	0.773057	0.815521
chr8	108266349	108266758	410	*	4.10229	4.20012	3.99733	0.16368	0.773105	0.815562
chr5	31825015	31826345	1331	*	5.53263	5.59668	5.46561	0.119388	0.773123	0.815571
chr1	176479955	176481005	1051	*	5.67285	5.73887	5.60366	0.120911	0.773149	0.81559
chr1	90729489	90729978	490	*	5.60184	5.66195	5.53912	0.114935	0.773214	0.815649
chr4	132642071	132642529	459	*	5.15857	5.086	5.22766	-0.131644	0.773339	0.815772
chr4	168848919	168849335	417	*	4.36601	4.45821	4.26751	0.156228	0.77336	0.815784
chr10	52779984	52780640	657	*	5.90904	5.97087	5.84444	0.113448	0.773423	0.815842
chr20	45011145	45011439	295	*	4.17267	4.06752	4.27067	-0.164702	0.773465	0.815877
chr4	37976832	37978065	1234	*	7.63021	7.5918	7.66762	-0.07482	0.77348	0.815883
chr2	155310706	155310932	227	*	3.51695	3.63683	3.38621	0.184994	0.773509	0.815904
chr2	172465536	172466036	501	*	5.09947	5.17206	5.02303	0.13371	0.7736	0.815985
chr20	48635632	48636161	530	*	5.03006	4.95738	5.09926	-0.127862	0.773604	0.815985
chr4	130249078	130249339	262	*	4.59596	4.49103	4.69378	-0.173566	0.773658	0.816033
chr11	65180937	65182514	1578	*	8.10933	8.06048	8.15659	-0.0900318	0.773719	0.816082
chr12	26691312	26691996	685	*	5.51437	5.44075	5.58441	-0.133585	0.773722	0.816082
chr12	66653657	66654154	498	*	4.5222	4.6072	4.43187	0.14941	0.773839	0.816196
chr13	101160323	101160556	234	*	2.82748	2.69383	2.94979	-0.191075	0.773858	0.816206
chr1	162578180	162578628	449	*	3.6913	3.58912	3.78671	-0.164847	0.773892	0.816233
chr22	31211860	31212777	918	*	7.25702	7.20513	7.30711	-0.0949278	0.774092	0.816434
chr5	13145141	13145455	315	*	2.59093	2.70506	2.46699	0.185771	0.774137	0.816472
chr8	80687063	80687582	520	*	6.06504	6.12768	5.99956	0.11466	0.774195	0.816524
chr4	29653155	29653619	465	*	3.88517	3.97604	3.78818	0.155933	0.774245	0.816568
chr7	155021064	155021266	203	*	3.65725	3.77312	3.53125	0.184976	0.774321	0.816633
chr12	69639155	69639786	632	*	5.41114	5.34116	5.47787	-0.127792	0.774325	0.816633
chr7	115679962	115680306	345	*	4.57319	4.67291	4.46607	0.16486	0.774352	0.816652
chr20	4592024	4593153	1130	*	6.24097	6.18561	6.29429	-0.102295	0.774461	0.81675
chr3	183428016	183429310	1295	*	7.33549	7.28493	7.38434	-0.0941788	0.774463	0.81675
chr6	165308961	165309812	852	*	7.32265	7.22517	7.41397	-0.160485	0.774483	0.816757
chr4	71004267	71004984	718	*	5.36021	5.29104	5.42622	-0.127153	0.774487	0.816757
chr1	234970730	234971509	780	*	6.51167	6.44068	6.57933	-0.127339	0.774505	0.816766
chr1	220093878	220094783	906	*	7.682	7.6371	7.72554	-0.0871496	0.774629	0.816888
chr1	37931308	37932236	929	*	7.44925	7.40699	7.49032	-0.0796074	0.774655	0.816899
chr4	88378671	88379623	953	*	7.1076	7.06281	7.15104	-0.0863582	0.77466	0.816899
chr6	169789809	169790904	1096	*	7.04365	7.08834	6.99752	0.087264	0.774666	0.816899
chr3	141858364	141858697	334	*	2.83914	2.71621	2.95241	-0.186021	0.774696	0.816922
chr17	81386568	81387645	1078	*	6.70698	6.76064	6.65124	0.105018	0.774707	0.816923
chr7	112665767	112666100	334	*	4.28152	4.36953	4.18778	0.154264	0.774728	0.816937
chr7	86157788	86158711	924	*	4.17948	4.25814	4.09629	0.14091	0.774766	0.816967
chr1	70528148	70529291	1144	*	6.07019	5.9979	6.13903	-0.131828	0.774805	0.816999
chr2	9799629	9800059	431	*	6.06071	6.11558	6.00367	0.105126	0.774933	0.817124
chr12	92007847	92008227	381	*	3.69333	3.59517	3.78524	-0.161914	0.774952	0.817135
chr5	22214116	22214408	293	*	4.3188	4.11691	4.49588	-0.223221	0.774972	0.817145
chr17	68544103	68544510	408	*	3.20405	3.0934	3.30681	-0.174726	0.774979	0.817145
chr5	21469625	21470074	450	*	3.91671	3.82273	4.00494	-0.157083	0.775051	0.817211
chr3	99645228	99645705	478	*	4.45001	4.54176	4.35203	0.153607	0.775062	0.817211
chr8	22095552	22096065	514	*	4.98327	4.91115	5.05195	-0.131851	0.775068	0.817211
chr2	8392095	8393006	912	*	5.77068	5.70925	5.8296	-0.112602	0.775111	0.817246
chr2	212005130	212005587	458	*	4.6758	4.59379	4.75339	-0.147374	0.775127	0.817254
chr22	29580252	29581480	1229	*	7.15449	7.20247	7.10487	0.0940343	0.775333	0.817461
chr17	40560021	40560790	770	*	5.92923	5.86501	5.99071	-0.114244	0.775385	0.817507
chr6	170449936	170450147	212	*	2.29597	2.43633	2.14046	0.208164	0.775394	0.817507
chr12	64682562	64683189	628	*	5.18959	5.25623	5.11972	0.123578	0.775431	0.817536
chr16	87853489	87854083	595	*	5.86346	5.92542	5.79872	0.11783	0.775477	0.817576
chr6	166097548	166098471	924	*	5.70164	5.76583	5.63446	0.117403	0.775541	0.817634
chr2	85637435	85637904	470	*	4.89878	4.81897	4.9744	-0.143357	0.775614	0.817701
chr1	160101007	160101458	452	*	6.57182	6.62236	6.51944	0.0961945	0.775677	0.81775
chr1	174987012	174987282	271	*	4.60935	4.51966	4.69378	-0.154286	0.775678	0.81775
chr4	114941479	114941851	373	*	3.74934	3.65116	3.84126	-0.161198	0.775731	0.817797
chr14	81453241	81453457	217	*	4.40456	4.49251	4.3109	0.150144	0.775741	0.817797
chr1	189249379	189250965	1587	*	5.19259	5.12397	5.2581	-0.123416	0.775803	0.817854
chr10	99551198	99551531	334	*	3.62376	3.51793	3.72236	-0.167267	0.775813	0.817855
chr14	91375112	91375394	283	*	4.43474	4.51474	4.35004	0.146234	0.775825	0.817858
chr12	27326195	27326472	278	*	2.48037	2.34655	2.60282	-0.195561	0.775868	0.817895
chr11	24983062	24983535	474	*	3.50365	3.39907	3.60115	-0.167598	0.775967	0.817989
chr11	19776467	19778099	1633	*	7.17708	7.12635	7.22608	-0.0959687	0.775985	0.817999
chr11	120510892	120512325	1434	*	7.80053	7.75754	7.84227	-0.081162	0.77601	0.818015
chr5	153964891	153965433	543	*	5.05668	5.12815	4.98149	0.130337	0.776024	0.81802
chr16	19907280	19908076	797	*	5.66034	5.59133	5.72619	-0.121354	0.776104	0.818096
chr9	2157640	2158067	428	*	4.49466	4.40941	4.57516	-0.146196	0.776154	0.818139
chr15	51229950	51230323	374	*	4.58808	4.50367	4.66782	-0.144966	0.776176	0.818153
chr2	38274683	38274966	284	*	3.95517	3.85564	4.04828	-0.160531	0.776273	0.818246
chr16	24255501	24256563	1063	*	6.04042	6.09971	5.97859	0.114551	0.776296	0.818261
chr2	6864943	6866421	1479	*	7.55738	7.51132	7.60201	-0.0886856	0.776328	0.818281
chr10	48289669	48290149	481	*	5.30549	5.23613	5.37167	-0.124101	0.776334	0.818281
chr16	49834526	49835096	571	*	5.91448	5.85197	5.9744	-0.115793	0.776342	0.818281
chr6	32609814	32610178	365	*	5.13556	5.05121	5.21525	-0.14032	0.776358	0.818288
chr2	193929013	193929476	464	*	3.64126	3.54319	3.73308	-0.162124	0.776379	0.818301
chr14	33676094	33676564	471	*	5.67652	5.61236	5.73796	-0.118027	0.776459	0.818377
chr4	187304158	187304450	293	*	3.43512	3.33214	3.53125	-0.167213	0.776564	0.818478
chr6	32844194	32845139	946	*	6.77695	6.82648	6.72566	0.097686	0.776701	0.818606
chr8	41827792	41829156	1365	*	7.13547	7.1761	7.09365	0.0797109	0.776705	0.818606
chr2	37414467	37414705	239	*	4.08749	3.98739	4.18109	-0.160168	0.776713	0.818606
chr10	68826914	68828623	1710	*	7.13376	7.17684	7.08936	0.0849734	0.77679	0.818678
chr6	76633309	76634116	808	*	5.21765	5.28832	5.14334	0.124346	0.776865	0.818748
chr8	21040887	21041758	872	*	6.36557	6.3094	6.41964	-0.103616	0.77689	0.81876
chr5	154467560	154468359	800	*	5.68844	5.75173	5.62224	0.116584	0.776895	0.81876
chr17	77374036	77374918	883	*	7.01291	6.9626	7.06152	-0.0923375	0.776925	0.818783
chr3	197509859	197510529	671	*	6.71855	6.76644	6.66902	0.0921061	0.77715	0.819011
chr7	155412549	155413287	739	*	5.36338	5.29561	5.42811	-0.122256	0.777208	0.819062
chr1	8423194	8424459	1266	*	7.86584	7.82779	7.9029	-0.0722712	0.777329	0.81918
chr6	166259680	166259998	319	*	3.17239	3.28459	3.05073	0.176946	0.777382	0.819226
chr22	50271589	50272718	1130	*	6.74365	6.79181	6.69382	0.0955424	0.777424	0.819262
chr1	180533532	180533990	459	*	4.79404	4.70938	4.87402	-0.148156	0.777478	0.819309
chrX	120498046	120498343	298	*	4.99477	4.916	5.06947	-0.141244	0.777651	0.819482
chr18	37485099	37486030	932	*	6.7929	6.74055	6.84341	-0.09828	0.777731	0.819557
chrX	16882730	16883155	426	*	4.49241	4.40941	4.5709	-0.143951	0.777777	0.819596
chr2	85058293	85058637	345	*	4.14054	4.22942	4.04582	0.152316	0.777795	0.819605
chr3	62188936	62189312	377	*	4.58791	4.50688	4.66463	-0.14168	0.777804	0.819605
chr3	178562211	178562537	327	*	2.94833	2.83812	3.05073	-0.177593	0.777923	0.81972
chr22	36010020	36010540	521	*	5.86379	5.79217	5.93202	-0.126463	0.777931	0.81972
chr12	119876748	119877848	1101	*	7.47798	7.51858	7.43619	0.0796358	0.777949	0.81973
chr11	124717889	124718706	818	*	6.20808	6.15233	6.26175	-0.104118	0.77798	0.819754
chr2	68225145	68225575	431	*	4.87256	4.79168	4.94913	-0.143993	0.778227	0.820004
chr1	26391503	26391951	449	*	4.72515	4.80576	4.63976	0.149653	0.778265	0.820028
chr2	200795005	200795437	433	*	4.18751	4.27331	4.09629	0.14756	0.778267	0.820028
chr10	87396162	87396495	334	*	2.46724	2.31757	2.60282	-0.199771	0.778327	0.820081
chr8	77902434	77902903	470	*	5.1066	5.02495	5.18388	-0.145633	0.778394	0.820142
chr11	89589472	89590000	529	*	3.20229	3.08483	3.3109	-0.177334	0.778419	0.820159
chr4	67325819	67326280	462	*	3.98674	3.88063	4.08558	-0.171558	0.778433	0.820165
chr1	21936712	21937861	1150	*	7.59941	7.55393	7.6435	-0.0840324	0.778491	0.820216
chr4	141375871	141376251	381	*	4.73641	4.83695	4.62832	0.165068	0.778618	0.82034
chr6	53119803	53120430	628	*	5.36813	5.43907	5.29351	0.127257	0.778639	0.820353
chr14	100417074	100417921	848	*	5.86615	5.80326	5.92642	-0.112111	0.778652	0.820357
chr17	47001082	47001432	351	*	4.32146	4.41097	4.22603	0.158452	0.778666	0.820363
chr6	14664281	14665161	881	*	5.4917	5.42633	5.55423	-0.116337	0.778704	0.820394
chr12	6335857	6337196	1340	*	7.85209	7.88972	7.81345	0.0751487	0.778727	0.820408
chr12	47758662	47759689	1028	*	6.63465	6.68121	6.58653	0.0897133	0.778823	0.820501
chr11	102294072	102294303	232	*	3.85084	3.74914	3.94585	-0.170342	0.778859	0.820528
chr7	87312795	87312948	154	*	1.9911	1.80718	2.15421	-0.213986	0.778869	0.82053
chr1	15430929	15431482	554	*	5.67116	5.73602	5.60324	0.122683	0.778938	0.82059
chr10	50937597	50937831	235	*	3.73644	3.62505	3.83984	-0.17762	0.778944	0.82059
chr15	55774204	55774677	474	*	4.041	4.1291	3.94716	0.154828	0.778991	0.82063
chr7	134513264	134513477	214	*	3.83172	3.92673	3.73002	0.16096	0.779098	0.820728
chr9	136631477	136631824	348	*	4.82361	4.74074	4.90198	-0.137556	0.779101	0.820728
chr2	82547295	82547585	291	*	2.7305	2.6072	2.84409	-0.186078	0.779138	0.820757
chr8	35278991	35279282	292	*	3.02714	2.91226	3.13354	-0.177728	0.779271	0.820888
chr19	18160897	18161973	1077	*	6.80346	6.8553	6.74969	0.101737	0.779334	0.820944
chr13	68784837	68785161	325	*	2.47491	2.34655	2.59277	-0.19197	0.779424	0.821029
chr1	62962415	62962813	399	*	4.42721	4.35014	4.50037	-0.13919	0.779462	0.82106
chr6	102718030	102718410	381	*	4.38029	4.48126	4.27172	0.164781	0.779751	0.821355
chr1	231724950	231726029	1080	*	5.71401	5.65116	5.77423	-0.113814	0.779808	0.821406
chr10	71209068	71209351	284	*	5.89853	5.83092	5.96313	-0.118189	0.77985	0.821441
chr11	76207563	76207882	320	*	5.71574	5.77434	5.65467	0.113551	0.779918	0.821499
chr3	183249131	183249577	447	*	5.22129	5.14869	5.29041	-0.127206	0.779923	0.821499
chr1	104969044	104969248	205	*	2.48219	2.34655	2.60616	-0.194196	0.779938	0.821505
chr3	38003425	38003944	520	*	5.80816	5.86887	5.74478	0.111909	0.780001	0.821562
chr9	132268796	132269281	486	*	4.54958	4.62935	4.46515	0.141612	0.780061	0.821616
chr13	102680227	102681409	1183	*	5.00742	5.08502	4.92542	0.135217	0.780079	0.821625
chr5	7927331	7928312	982	*	5.63693	5.57178	5.69926	-0.120988	0.78017	0.821712
chr2	76953367	76954177	811	*	5.66676	5.60351	5.72734	-0.11881	0.780181	0.821714
chr19	48390623	48391855	1233	*	7.24685	7.29435	7.19774	0.094103	0.780211	0.821735
chr5	91395614	91396104	491	*	3.51681	3.41967	3.60782	-0.161961	0.780219	0.821735
chr1	181179984	181180314	331	*	4.78522	4.86705	4.69848	0.14207	0.780282	0.821792
chr4	105362092	105362502	411	*	3.79725	3.69689	3.89108	-0.169737	0.780382	0.821884
chr5	152505292	152505781	490	*	4.85633	4.78376	4.92542	-0.132158	0.780387	0.821884
chr10	31836674	31837121	448	*	4.71758	4.79288	4.63814	0.136346	0.780506	0.821985
chr5	38395564	38396048	485	*	3.69255	3.59517	3.78377	-0.16	0.780512	0.821985
chr2	25701571	25702554	984	*	5.40057	5.33296	5.46515	-0.118483	0.780521	0.821985
chr13	112711492	112712469	978	*	7.14302	7.18689	7.09778	0.0845021	0.780526	0.821985
chr5	45847529	45848467	939	*	5.56248	5.48852	5.63283	-0.134368	0.780528	0.821985
chr2	134717818	134719630	1813	*	7.48631	7.43567	7.53523	-0.0947632	0.780572	0.822022
chr2	208501144	208501685	542	*	5.13033	5.0536	5.20318	-0.137798	0.780615	0.822057
chr2	165016853	165017115	263	*	4.7062	4.62505	4.78303	-0.145132	0.780678	0.822115
chr4	47050773	47051266	494	*	3.75821	3.66848	3.84267	-0.154395	0.780691	0.822119
chr11	104946998	104947452	455	*	3.25485	3.36083	3.14046	0.167517	0.780775	0.822198
chr2	232418721	232419278	558	*	5.5246	5.59133	5.45464	0.126835	0.780807	0.822223
chr19	12796616	12796839	224	*	5.20316	5.13119	5.27172	-0.126433	0.780822	0.822229
chr2	115972939	115973167	229	*	2.72346	2.59517	2.84126	-0.187311	0.78089	0.822291
chr9	84493266	84494186	921	*	5.35635	5.41704	5.293	0.113795	0.780911	0.822303
chr4	69025121	69026131	1011	*	5.42464	5.49736	5.34805	0.128141	0.780937	0.822321
chr6	129927377	129927593	217	*	2.61164	2.74914	2.45963	0.195471	0.780947	0.822322
chr4	143558791	143560119	1329	*	7.76893	7.71908	7.81713	-0.0952294	0.781028	0.822398
chr13	56735199	56736005	807	*	6.21178	6.27947	6.14075	0.122075	0.781054	0.822412
chr12	122399414	122400214	801	*	5.61181	5.54234	5.67809	-0.123628	0.781059	0.822412
chr6	60950045	60950974	930	*	5.41271	5.34296	5.47923	-0.126628	0.781076	0.822421
chr9	117487376	117488014	639	*	6.71144	6.65525	6.76553	-0.106163	0.7811	0.822436
chr6	129774596	129775623	1028	*	6.358	6.2962	6.41727	-0.115664	0.781135	0.822464
chr19	16324325	16326400	2076	*	7.36602	7.41269	7.31779	0.0924548	0.781179	0.822501
chr5	140794689	140795183	495	*	4.32448	4.41284	4.23036	0.152103	0.781342	0.822663
chr14	33430404	33430974	571	*	3.81324	3.72175	3.89927	-0.154803	0.781381	0.822694
chr5	131422979	131423547	569	*	3.94528	4.04599	3.837	0.16221	0.781524	0.822836
chr10	23886432	23886658	227	*	3.07773	3.20408	2.93925	0.188252	0.781555	0.822858
chr5	9783250	9783529	280	*	3.90471	3.80718	3.99606	-0.158131	0.781582	0.822871
chr17	81101586	81102341	756	*	6.86529	6.91039	6.81874	0.089778	0.781585	0.822871
chr9	72592404	72593056	653	*	5.20783	5.14156	5.27119	-0.120336	0.781617	0.822896
chr1	88291761	88292446	686	*	3.58385	3.48927	3.67261	-0.159236	0.781695	0.822964
chr13	53520189	53520602	414	*	4.18818	4.28084	4.08916	0.154054	0.7817	0.822964
chr9	4081092	4081546	455	*	4.97753	5.0536	4.89723	0.133698	0.781754	0.823012
chr18	36814848	36815316	469	*	3.5752	3.47621	3.66782	-0.161901	0.781784	0.823034
chr3	8622792	8623804	1013	*	7.10238	7.05005	7.15287	-0.0997933	0.781807	0.823048
chr2	129397094	129397517	424	*	4.55045	4.62935	4.46699	0.140458	0.781973	0.823214
chr10	111937347	111937817	471	*	2.85352	2.73825	2.96026	-0.179872	0.782019	0.823239
chr1	88088376	88089004	629	*	4.11231	4.03267	4.18778	-0.143505	0.782026	0.823239
chr8	69547507	69547792	286	*	3.13271	3.01924	3.23791	-0.175003	0.782031	0.823239
chr12	7628266	7629190	925	*	5.50392	5.43556	5.56919	-0.119636	0.782033	0.823239
chr20	58447856	58448086	231	*	4.32195	4.41284	4.22495	0.154422	0.782058	0.823257
chr4	105471643	105471889	247	*	5.63395	5.55875	5.70542	-0.13494	0.78208	0.82327
chr8	96518982	96519284	303	*	5.34854	5.42478	5.26804	0.134294	0.782099	0.82328
chr17	6913728	6914785	1058	*	5.36031	5.42463	5.293	0.121113	0.782209	0.823381
chr21	33691666	33692577	912	*	5.31917	5.38263	5.25279	0.118422	0.782212	0.823381
chr8	10716075	10716716	642	*	5.17016	5.23613	5.10103	0.122941	0.782256	0.823418
chr17	7296285	7296723	439	*	5.74968	5.81356	5.68284	0.122336	0.782313	0.823468
chrX	148573208	148573432	225	*	2.61495	2.74914	2.46699	0.193253	0.782322	0.823468
chr20	63501883	63502108	226	*	4.75379	4.83278	4.67022	0.146247	0.782389	0.823529
chr14	100645385	100646060	676	*	5.91607	5.97246	5.85738	0.108592	0.782435	0.823568
chr7	152833035	152833699	665	*	5.12086	5.19107	5.04705	0.129127	0.782537	0.823666
chr3	66276563	66277016	454	*	4.01237	3.92192	4.09748	-0.152046	0.782554	0.823674
chr13	46973775	46974232	458	*	4.055	3.96674	4.13816	-0.150049	0.782602	0.823715
chr10	92517072	92517868	797	*	5.2036	5.13327	5.27067	-0.124477	0.78267	0.823777
chr1	112700468	112701476	1009	*	6.84312	6.79874	6.88618	-0.083483	0.782683	0.823782
chr22	46122298	46122899	602	*	5.56417	5.63216	5.49282	0.128916	0.782762	0.823856
chr12	130044791	130045665	875	*	5.57931	5.63883	5.51722	0.11126	0.782799	0.823885
chr7	95527492	95528290	799	*	5.38284	5.45322	5.30885	0.125587	0.782943	0.824018
chr10	113563319	113563957	639	*	5.90702	5.8476	5.9641	-0.111532	0.782943	0.824018
chr9	21213473	21213914	442	*	3.29369	3.18816	3.39202	-0.168488	0.78297	0.824028
chr13	94303393	94304333	941	*	5.52399	5.59982	5.44395	0.132813	0.782975	0.824028
chr14	60349757	60350685	929	*	5.81373	5.88983	5.73339	0.135631	0.78298	0.824028
chr12	72346234	72347033	800	*	5.88854	5.826	5.94848	-0.116782	0.783149	0.824184
chr9	96232297	96233109	813	*	5.14458	5.21271	5.07309	0.128923	0.783153	0.824184
chr6	126339778	126340630	853	*	7.16852	7.06944	7.26123	-0.160165	0.783154	0.824184
chr8	5263184	5263558	375	*	3.70053	3.6072	3.78818	-0.156692	0.783163	0.824184
chr1	246117233	246117483	251	*	4.38598	4.30117	4.46607	-0.145047	0.783177	0.824189
chr20	35884079	35884601	523	*	5.24866	5.16801	5.32505	-0.138188	0.7832	0.824203
chr1	172449656	172450801	1146	*	6.18335	6.12815	6.23651	-0.104522	0.783291	0.824278
chr2	195575927	195576152	226	*	2.60132	2.72727	2.46331	0.188216	0.783296	0.824278
chr7	74029938	74030341	404	*	4.80499	4.73402	4.87263	-0.125064	0.783298	0.824278
chr17	56678134	56679497	1364	*	6.3645	6.30948	6.41751	-0.104119	0.783409	0.824385
chr2	134144737	134145017	281	*	3.36909	3.26194	3.46882	-0.168425	0.783428	0.824387
chr5	159965285	159965864	580	*	4.65539	4.73825	4.56748	0.141723	0.783429	0.824387
chr11	17738972	17739201	230	*	4.88183	4.80978	4.95045	-0.126113	0.783488	0.824437
chr6	149565635	149565874	240	*	5.3868	5.32222	5.44861	-0.118112	0.783494	0.824437
chr20	49701440	49701649	210	*	2.60132	2.72727	2.46331	0.188128	0.78351	0.824444
chr12	27337456	27337701	246	*	3.37418	3.27708	3.46515	-0.16275	0.78353	0.824456
chr19	47445950	47446385	436	*	4.92477	4.83278	5.01124	-0.146955	0.78355	0.824467
chr8	37099742	37100499	758	*	6.07754	6.01985	6.13302	-0.109066	0.78366	0.824574
chr1	14366281	14366939	659	*	4.86785	4.78761	4.94387	-0.138669	0.783741	0.824649
chr16	53549964	53550227	264	*	4.32863	4.41967	4.23144	0.154438	0.783802	0.824704
chr6	90175643	90176505	863	*	4.935	4.86569	5.00114	-0.123357	0.783924	0.824823
chr5	105581793	105582935	1143	*	5.16988	5.10617	5.2309	-0.117522	0.783974	0.824854
chr6	129575321	129575773	453	*	4.19462	4.28459	4.09866	0.151185	0.783976	0.824854
chr6	21133990	21134232	243	*	3.76449	3.86067	3.66142	0.162611	0.78398	0.824854
chr2	33475512	33476778	1267	*	6.43307	6.3696	6.49386	-0.117106	0.783996	0.824861
chr2	68909887	68910104	218	*	4.14433	4.2333	4.0495	0.151481	0.78403	0.824888
chr1	243482130	243483971	1842	*	7.40406	7.44803	7.3587	0.0833503	0.784048	0.824897
chr2	236569499	236570118	620	*	6.23761	6.18114	6.29196	-0.104614	0.784213	0.825061
chr2	57075073	57075500	428	*	3.56475	3.66273	3.45963	0.161545	0.784264	0.825106
chr12	92108711	92108918	208	*	4.04456	4.14156	3.94057	0.161632	0.784275	0.825107
chr12	56593935	56594598	664	*	5.76975	5.70925	5.82781	-0.110753	0.784302	0.825122
chr5	73625662	73626827	1166	*	7.21119	7.16879	7.25239	-0.0801488	0.784307	0.825122
chr9	18268464	18268695	232	*	2.60732	2.73825	2.46331	0.19047	0.784363	0.825171
chr10	67657836	67658205	370	*	4.34021	4.24874	4.42622	-0.155938	0.784376	0.825175
chr8	132875801	132876011	211	*	3.43172	3.54319	3.3109	0.17689	0.784387	0.825177
chr1	19651100	19651625	526	*	5.26058	5.18197	5.33514	-0.130416	0.784403	0.825186
chr1	107256146	107256780	635	*	4.60058	4.52918	4.66862	-0.132251	0.784446	0.825217
chr10	95132925	95133564	640	*	5.28444	5.21681	5.34905	-0.124506	0.784451	0.825217
chr2	27717139	27717376	238	*	4.01939	3.93152	4.10221	-0.149712	0.784515	0.825275
chr17	57407490	57408130	641	*	5.30395	5.23613	5.36873	-0.121552	0.784541	0.825293
chr13	68252201	68252563	363	*	2.73751	2.61912	2.84691	-0.181798	0.784557	0.8253
chr13	75224093	75224312	220	*	3.44596	3.33936	3.54522	-0.167067	0.784647	0.825386
chr6	144840648	144840895	248	*	4.21784	4.12302	4.30681	-0.15949	0.784704	0.825436
chr10	61452201	61453841	1641	*	7.50064	7.54557	7.45427	0.085101	0.78475	0.825475
chr7	99137365	99137812	448	*	5.07578	5.00236	5.14563	-0.131125	0.784807	0.825525
chrX	36963422	36964158	737	*	5.09982	5.03044	5.16602	-0.127075	0.78486	0.825562
chr1	147627439	147627796	358	*	4.68222	4.75972	4.60031	0.138931	0.78486	0.825562
chr7	27921085	27921672	588	*	5.07682	4.99198	5.15694	-0.142457	0.784875	0.825568
chr8	66688964	66689201	238	*	4.27093	4.1783	4.35798	-0.157417	0.784897	0.825582
chr11	1772389	1773390	1002	*	5.53763	5.60038	5.47203	0.119104	0.78491	0.825586
chr7	151459600	151460783	1184	*	6.19333	6.13478	6.24959	-0.105714	0.784964	0.825634
chr5	32190186	32190625	440	*	3.55857	3.65116	3.45963	0.156983	0.785035	0.825699
chr10	114471882	114472908	1027	*	6.01938	6.07413	5.96248	0.10353	0.785124	0.825783
chr3	99294081	99294711	631	*	4.65354	4.73551	4.56662	0.140432	0.785246	0.825902
chr1	48220954	48221436	483	*	4.10538	4.01924	4.18667	-0.147531	0.785274	0.825922
chr4	184733182	184733603	422	*	5.77582	5.8387	5.71008	0.115188	0.785334	0.825976
chr11	75445384	75445768	385	*	5.1042	5.03592	5.1694	-0.122064	0.785377	0.826011
chr2	234550572	234551157	586	*	5.32033	5.38437	5.25332	0.118852	0.78543	0.826051
chr22	36470217	36470565	349	*	4.95255	4.87431	5.02677	-0.13231	0.785433	0.826051
chr19	40818479	40819162	684	*	4.85704	4.78232	4.92809	-0.128553	0.785534	0.826135
chr13	113758629	113759699	1071	*	7.4316	7.47002	7.39214	0.0756819	0.785538	0.826135
chr13	53405305	53406058	754	*	5.75954	5.81956	5.69691	0.109546	0.78554	0.826135
chr2	80896448	80896986	539	*	4.58536	4.66561	4.50037	0.140301	0.785561	0.826148
chr2	62661102	62661532	431	*	3.70177	3.61317	3.78524	-0.153052	0.785587	0.826165
chr14	32366855	32367193	339	*	3.5774	3.48275	3.66623	-0.158151	0.785652	0.826225
chr16	29081947	29082649	703	*	4.34512	4.25814	4.42716	-0.146557	0.785674	0.826238
chr8	17755116	17755350	235	*	3.12808	3.01924	3.22928	-0.171328	0.785694	0.826249
chr2	31770793	31771080	288	*	3.03533	2.92192	3.14046	-0.1747	0.785702	0.826249
chr10	5873579	5873796	218	*	4.51707	4.6042	4.42433	0.149504	0.78573	0.826269
chr8	144522306	144522647	342	*	6.08558	6.13893	6.03019	0.103329	0.785757	0.826288
chr15	59532885	59533102	218	*	4.14378	4.048	4.2336	-0.154612	0.785859	0.826385
chr7	125316262	125317201	940	*	6.6252	6.68914	6.55829	0.116019	0.785899	0.826418
chr4	17721592	17722386	795	*	5.26198	5.32851	5.19223	0.123657	0.786038	0.826555
chr8	70092321	70093121	801	*	4.83282	4.76241	4.89995	-0.124203	0.786062	0.82657
chr5	105695901	105696366	466	*	4.9841	4.91358	5.05134	-0.128584	0.786085	0.826586
chr6	143940087	143940316	230	*	3.95791	3.86569	4.04459	-0.152854	0.786106	0.826587
chr1	117535054	117535493	440	*	5.37881	5.4432	5.31141	0.117463	0.786111	0.826587
chr7	132318208	132319266	1059	*	6.31599	6.36776	6.26228	0.0983221	0.786113	0.826587
chr6	107847896	107848770	875	*	6.77443	6.7289	6.81856	-0.085638	0.78629	0.826763
chr12	54603138	54603484	347	*	3.9371	4.02821	3.83984	0.151868	0.786379	0.826847
chr7	83105960	83106488	529	*	4.74387	4.6643	4.81928	-0.142191	0.786425	0.826886
chr13	99657864	99658933	1070	*	6.81569	6.76778	6.86207	-0.0909996	0.786475	0.826929
chr1	18907235	18907462	228	*	4.62277	4.54462	4.69691	-0.131462	0.786594	0.827039
chr12	77720225	77720831	607	*	4.58958	4.50863	4.66623	-0.144721	0.786598	0.827039
chr11	14537147	14537357	211	*	3.17306	3.29205	3.04336	0.179062	0.786607	0.82704
chr6	43951296	43951596	301	*	4.5836	4.65828	4.50485	0.138965	0.786707	0.827135
chr4	84582256	84583913	1658	*	8.65024	8.61273	8.68679	-0.0718377	0.786737	0.827152
chr2	37316236	37316557	322	*	3.1334	3.02821	3.23144	-0.169156	0.786741	0.827152
chr8	59356681	59356945	265	*	3.16834	3.27708	3.05073	0.171748	0.786848	0.827255
chr4	99024506	99025379	874	*	4.84994	4.77845	4.91805	-0.130082	0.786909	0.827303
chr5	142145202	142145881	680	*	4.90902	4.83556	4.97892	-0.131586	0.786911	0.827303
chr3	32510187	32510629	443	*	4.74433	4.82273	4.66142	0.137793	0.786923	0.827305
chr9	77476061	77476912	852	*	3.97451	3.89541	4.0495	-0.143486	0.786958	0.827332
chr1	237799767	237800184	418	*	6.30247	6.24157	6.3609	-0.114072	0.786999	0.827365
chr3	78872072	78872595	524	*	4.15236	4.06989	4.23036	-0.144036	0.787007	0.827365
chr12	132430242	132430637	396	*	5.16504	5.23119	5.0957	0.125458	0.787091	0.827444
chr8	30918983	30919341	359	*	4.78669	4.86705	4.7016	0.139541	0.787172	0.827519
chr7	122334200	122334451	252	*	3.64011	3.54944	3.72543	-0.154551	0.787304	0.827649
chr3	48436066	48436305	240	*	5.38341	5.31207	5.45139	-0.122258	0.787331	0.827668
chr20	19687833	19688651	819	*	5.31679	5.38342	5.24692	0.124284	0.787348	0.827676
chr11	59891481	59892532	1052	*	5.78182	5.72175	5.83949	-0.112039	0.787419	0.827734
chr1	74305315	74305711	397	*	2.6173	2.5022	2.72389	-0.181288	0.787421	0.827734
chr3	111913221	111913642	422	*	4.5851	4.66273	4.50306	0.137206	0.787542	0.827852
chr10	44932349	44933291	943	*	6.19508	6.24717	6.14104	0.0985477	0.787621	0.827921
chr3	41158508	41158965	458	*	4.89503	4.97604	4.80919	0.140729	0.787626	0.827921
chr1	44613952	44614412	461	*	4.42213	4.3374	4.50216	-0.137104	0.787641	0.827923
chr14	104800214	104801374	1161	*	7.39071	7.34125	7.43853	-0.0901694	0.787646	0.827923
chr5	180868867	180869317	451	*	4.81375	4.73128	4.89177	-0.140264	0.787714	0.827985
chr17	45783610	45785402	1793	*	7.55722	7.5122	7.60088	-0.0836871	0.787744	0.828007
chr5	1641462	1641865	404	*	5.04512	5.11136	4.97569	0.122738	0.787764	0.828019
chr15	77030229	77030715	487	*	5.49028	5.54859	5.42952	0.109236	0.787788	0.828034
chr17	51585571	51585878	308	*	4.10809	4.02373	4.18778	-0.145613	0.787838	0.828078
chr4	151117269	151117837	569	*	4.88057	4.80859	4.94913	-0.130182	0.787954	0.828179
chr1	59947050	59947908	859	*	5.51972	5.58622	5.45	0.119694	0.787966	0.828179
chr12	88503388	88503754	367	*	4.76209	4.67991	4.83984	-0.143868	0.787966	0.828179
chr16	74862781	74863058	278	*	4.13085	4.03267	4.22277	-0.1617	0.78797	0.828179
chr19	46617065	46617476	412	*	5.28322	5.20876	5.35402	-0.125379	0.787986	0.828186
chr4	115567817	115568495	679	*	3.51911	3.42648	3.60616	-0.157045	0.788	0.828191
chr9	33880603	33880982	380	*	3.96883	3.88063	4.05195	-0.14951	0.788012	0.828194
chr16	12228469	12229166	698	*	5.02033	5.08698	4.95045	0.123953	0.788149	0.82832
chr7	34929817	34930159	343	*	4.09068	4.1761	3.99987	0.148793	0.78815	0.82832
chr2	34365683	34366562	880	*	7.32585	7.21462	7.42912	-0.169943	0.788272	0.828439
chr12	57110934	57112651	1718	*	7.78611	7.82041	7.75098	0.068129	0.788376	0.828538
chr2	64094633	64095321	689	*	4.66794	4.58304	4.74811	-0.1428	0.788459	0.828617
chr9	4315616	4315957	342	*	5.16704	5.23718	5.09332	0.124015	0.788523	0.828674
chr14	68394652	68395244	593	*	5.14555	5.06336	5.22332	-0.141408	0.788578	0.828719
chr12	65306650	65307060	411	*	4.35427	4.43141	4.27277	0.138233	0.788584	0.828719
chr4	163343279	163344999	1721	*	7.49615	7.54443	7.44619	0.0908601	0.788652	0.828781
chr19	32287853	32288300	448	*	4.54464	4.61751	4.46791	0.13317	0.788672	0.828782
chr4	103659002	103659324	323	*	3.57176	3.67421	3.46147	0.164323	0.788673	0.828782
chr22	37419701	37420650	950	*	6.50209	6.55665	6.4454	0.105562	0.78868	0.828782
chr12	18476854	18477376	523	*	4.46409	4.38008	4.54348	-0.142902	0.788721	0.828816
chr4	145720130	145720971	842	*	5.18913	5.25536	5.11972	0.118381	0.788731	0.828817
chr13	86382655	86383560	906	*	4.61192	4.68121	4.53912	0.126981	0.788818	0.828899
chr2	227658081	227658557	477	*	5.25985	5.3295	5.18667	0.124362	0.788857	0.828931
chr22	33000413	33001027	615	*	6.18776	6.13327	6.24028	-0.100192	0.788909	0.828968
chr19	40974624	40974869	246	*	3.99747	3.89274	4.09511	-0.161248	0.788911	0.828968
chr1	186099736	186100143	408	*	3.16946	3.27708	3.05317	0.170384	0.788966	0.829016
chr5	42057149	42057785	637	*	5.32975	5.26677	5.39009	-0.118941	0.788977	0.829018
chr20	57091833	57092864	1032	*	6.13556	6.07836	6.19057	-0.101807	0.789044	0.829079
chr11	61336249	61336516	268	*	5.52601	5.46469	5.58484	-0.110953	0.789117	0.829147
chr11	46367343	46367909	567	*	5.82058	5.7651	5.87402	-0.102171	0.789145	0.829166
chr4	139030702	139031147	446	*	5.02847	5.10308	4.94979	0.129945	0.789179	0.829192
chr19	29723701	29724645	945	*	5.74043	5.79874	5.67967	0.109389	0.789213	0.829219
chr11	16785551	16785823	273	*	5.18496	5.11672	5.25012	-0.124842	0.789235	0.829224
chr7	22184669	22185125	457	*	4.94582	5.01924	4.86847	0.130279	0.789241	0.829224
chr12	84877326	84877755	430	*	3.6409	3.73825	3.5365	0.157742	0.789245	0.829224
chr12	61654764	61655263	500	*	3.912	3.82273	3.99606	-0.150345	0.789316	0.829289
chr22	23178485	23178739	255	*	5.04735	5.11443	4.97698	0.126824	0.789339	0.829303
chr2	85524652	85524913	262	*	4.45265	4.36953	4.53125	-0.142003	0.789378	0.829335
chr2	157415695	157416184	490	*	3.70174	3.79432	3.60282	0.150903	0.789436	0.829387
chr2	191555004	191555426	423	*	5.40006	5.46724	5.3296	0.120388	0.789453	0.829396
chr16	68528493	68529033	541	*	5.7297	5.66836	5.78855	-0.108926	0.789471	0.829405
chr1	94395011	94395560	550	*	5.48032	5.40863	5.54861	-0.12917	0.789644	0.829576
chr17	78254210	78254786	577	*	6.84047	6.78887	6.89029	-0.0936645	0.789694	0.82962
chr1	206705216	206705647	432	*	5.19181	5.12815	5.25279	-0.116715	0.789822	0.829744
chr18	68735618	68735768	151	*	1.67179	1.84829	1.47065	0.20911	0.789948	0.829868
chr12	77064984	77066210	1227	*	8.72932	8.68724	8.7702	-0.0809851	0.78997	0.82988
chr3	38651062	38651533	472	*	5.727	5.78569	5.66583	0.108188	0.789978	0.82988
chr3	169218417	169218682	266	*	4.19132	4.10617	4.27172	-0.145051	0.790143	0.830044
chrX	103330681	103331341	661	*	5.23534	5.30302	5.16432	0.122241	0.790154	0.830046
chr10	123558659	123559665	1007	*	5.93487	5.99198	5.8754	0.110069	0.79019	0.830074
chr11	67420503	67421661	1159	*	7.71475	7.66637	7.76157	-0.0886796	0.790236	0.830113
chr12	101948411	101948710	300	*	2.60032	2.71621	2.47431	0.180404	0.790248	0.830116
chr1	223870652	223871546	895	*	5.21292	5.27981	5.14276	0.121834	0.790261	0.830121
chr7	140343029	140343512	484	*	4.82967	4.75579	4.89995	-0.13178	0.79032	0.83017
chr8	39072358	39072745	388	*	3.64418	3.54944	3.73308	-0.156221	0.790326	0.83017
chr4	5813025	5813417	393	*	4.71243	4.63657	4.7845	-0.12894	0.790378	0.830215
chr8	22693137	22693687	551	*	6.19083	6.1327	6.2467	-0.10335	0.790396	0.830224
chr1	239976457	239976681	225	*	4.13962	4.22552	4.04828	0.147219	0.790523	0.830348
chr14	46672730	46673048	319	*	4.14582	4.23718	4.04828	0.152568	0.79058	0.830399
chr5	62011096	62011506	411	*	4.13374	4.2177	4.04459	0.14522	0.790594	0.830404
chr14	101707193	101708155	963	*	6.08587	6.13949	6.03019	0.101866	0.790614	0.830415
chr19	47035574	47036571	998	*	6.59924	6.64892	6.54778	0.0973396	0.790659	0.830453
chr10	86966488	86967497	1010	*	7.16004	7.20256	7.11624	0.0805382	0.790709	0.830483
chr14	21978261	21978889	629	*	4.80025	4.87069	4.72619	0.126556	0.790713	0.830483
chr20	8616775	8617200	426	*	3.20295	3.0934	3.30475	-0.168875	0.790717	0.830483
chr9	122835191	122835883	693	*	5.20612	5.13855	5.27067	-0.123844	0.790724	0.830483
chr6	41318635	41319721	1087	*	6.5821	6.63584	6.52628	0.104251	0.790767	0.83051
chr3	82133021	82133309	289	*	4.3508	4.27331	4.42433	-0.137789	0.79077	0.83051
chr14	36281364	36281737	374	*	4.95363	5.03713	4.86499	0.142236	0.790777	0.83051
chr1	246003053	246003450	398	*	4.64854	4.72451	4.56833	0.132825	0.790802	0.830527
chr19	11196739	11198091	1353	*	7.56127	7.5209	7.60054	-0.0750703	0.790826	0.830543
chr8	11958924	11959163	240	*	4.49133	4.41284	4.56577	-0.137595	0.790891	0.830602
chr10	103884728	103885107	380	*	4.80003	4.86819	4.72849	0.12401	0.791022	0.83073
chr14	102063132	102063399	268	*	4.18476	4.0934	4.27067	-0.149707	0.791035	0.830733
chr5	160064457	160064804	348	*	3.51681	3.41967	3.60782	-0.158762	0.791051	0.830742
chr2	218979848	218980508	661	*	6.38325	6.33395	6.43093	-0.0924962	0.791069	0.830751
chr1	33255357	33257065	1709	*	7.69754	7.65542	7.73847	-0.0779467	0.791088	0.830761
chr1	220884252	220884949	698	*	6.27846	6.22028	6.33438	-0.109444	0.791292	0.830965
chr8	56557758	56558203	446	*	5.41988	5.35549	5.48151	-0.119518	0.791487	0.831161
chr14	76386909	76387754	846	*	5.92745	5.98057	5.87229	0.101502	0.791509	0.831175
chr13	91017391	91017972	582	*	5.1112	5.03713	5.18165	-0.133301	0.791532	0.831189
chr17	50783026	50783577	552	*	5.65052	5.71141	5.58695	0.110868	0.791595	0.831237
chr6	89371994	89372389	396	*	5.23362	5.17114	5.29351	-0.115222	0.7916	0.831237
chr2	96685610	96686371	762	*	5.23088	5.29088	5.16827	0.116025	0.791605	0.831237
chr4	79638603	79639108	506	*	3.64093	3.54944	3.72696	-0.153806	0.791635	0.831259
chr10	87532243	87532796	554	*	3.35865	3.25432	3.45594	-0.164121	0.791662	0.831275
chr7	108413779	108415005	1227	*	5.83451	5.77118	5.89518	-0.116766	0.791668	0.831275
chr16	47848373	47849134	762	*	5.49529	5.55862	5.42905	0.117731	0.791699	0.831298
chr7	87318822	87319454	633	*	4.61803	4.70379	4.52685	0.144547	0.79171	0.8313
chr2	166516761	166517044	284	*	4.26081	4.17021	4.34606	-0.153923	0.791736	0.831318
chr16	24499090	24499884	795	*	5.246	5.17298	5.31549	-0.123203	0.791801	0.831376
chr7	51067753	51068201	449	*	4.7442	4.66979	4.81496	-0.127372	0.791908	0.83148
chr18	11752480	11752808	329	*	4.91609	4.98403	4.84479	0.124433	0.791923	0.831486
chr18	48545683	48546140	458	*	5.51203	5.45065	5.5709	-0.110721	0.792014	0.831572
chr12	131454623	131455241	619	*	6.05584	6.11031	5.99924	0.10336	0.792046	0.831596
chr7	38318530	38319213	684	*	5.93309	5.9927	5.8709	0.108781	0.792194	0.831742
chr6	117840405	117841004	600	*	3.86986	3.78376	3.9511	-0.147879	0.792227	0.831767
chr22	42343454	42344150	697	*	6.40823	6.46048	6.35402	0.101972	0.792281	0.831814
chr10	83218262	83218506	245	*	3.51681	3.41967	3.60782	-0.158362	0.792344	0.831871
chr8	69531782	69532066	285	*	3.88242	3.97604	3.78229	0.154741	0.79243	0.831944
chr15	49372392	49372737	346	*	3.78642	3.67991	3.8856	-0.168896	0.792433	0.831944
chr5	146049471	146049938	468	*	4.83573	4.76778	4.90063	-0.12106	0.792444	0.831947
chr22	29151993	29152361	369	*	5.09663	5.15987	5.0305	0.120739	0.792549	0.832048
chr20	33653141	33653853	713	*	5.73276	5.67551	5.78781	-0.103741	0.792562	0.832052
chr17	35731274	35732607	1334	*	6.92198	6.96292	6.87986	0.0802522	0.792589	0.832071
chr8	86124974	86125403	430	*	4.61141	4.68972	4.52861	0.135993	0.792674	0.832144
chrX	53440601	53440858	258	*	3.15497	3.25432	3.04828	0.163441	0.792677	0.832144
chr18	47872476	47873075	600	*	3.40537	3.49223	3.31294	0.157176	0.792776	0.832238
chr8	33811990	33813506	1517	*	6.22238	6.16458	6.27796	-0.107928	0.792836	0.832291
chr9	73411563	73411831	269	*	3.81151	3.61317	3.98585	-0.207265	0.792874	0.832322
chr10	94314983	94315469	487	*	3.99042	4.07855	3.89654	0.146202	0.792882	0.832322
chr7	26101384	26102216	833	*	5.85553	5.79814	5.91072	-0.106345	0.792973	0.832407
chr17	12741925	12742584	660	*	5.60552	5.54475	5.66383	-0.112503	0.793024	0.832444
chr20	41008345	41008728	384	*	4.74729	4.82905	4.66062	0.143724	0.793026	0.832444
chr5	6083515	6083858	344	*	4.51831	4.59819	4.43375	0.140762	0.793123	0.832536
chr19	34480918	34482894	1977	*	7.93645	7.97317	7.89877	0.0733853	0.793171	0.832577
chr11	89490927	89491780	854	*	7.19011	7.27665	7.09804	0.148874	0.793193	0.832584
chr2	134705661	134706560	900	*	5.70696	5.64971	5.76201	-0.103576	0.793196	0.832584
chr8	119767483	119768390	908	*	5.453	5.51329	5.39009	0.109523	0.793209	0.832588
chr1	156657513	156657747	235	*	5.37601	5.30471	5.44395	-0.121678	0.793224	0.832594
chr7	74269756	74270285	530	*	5.74028	5.7948	5.68363	0.104221	0.793304	0.832669
chr13	64962077	64963284	1208	*	4.75445	4.68972	4.81641	-0.118064	0.793347	0.832705
chr6	15908112	15908477	366	*	4.39139	4.46304	4.316	0.130674	0.793412	0.832754
chr3	37974615	37975453	839	*	5.44193	5.50936	5.37118	0.119706	0.793413	0.832754
chr20	56504464	56505019	556	*	4.43322	4.51009	4.35203	0.134503	0.793519	0.832857
chr16	9079020	9079359	340	*	4.34413	4.25814	4.42528	-0.144028	0.793637	0.832969
chr1	64824012	64824486	475	*	5.06393	4.98759	5.13643	-0.135288	0.793644	0.832969
chr17	76888573	76889049	477	*	4.87035	4.94084	4.79624	0.132161	0.793656	0.832971
chr5	132386570	132387212	643	*	5.50676	5.5648	5.44628	0.107898	0.793665	0.832972
chr4	129096040	129096450	411	*	6.31659	6.25353	6.37701	-0.116514	0.793708	0.833007
chr2	218658669	218658893	225	*	4.09068	4.1761	3.99987	0.14758	0.793784	0.833078
chr8	87196363	87196799	437	*	3.37906	3.27708	3.47431	-0.162145	0.793798	0.833083
chr9	74777116	74777356	241	*	3.754	3.66273	3.83984	-0.151892	0.793811	0.833087
chr19	4204582	4204926	345	*	4.59608	4.51793	4.67022	-0.130562	0.793865	0.833124
chr1	64137073	64137524	452	*	4.83047	4.75972	4.89791	-0.123581	0.793867	0.833124
chr1	89519887	89520074	188	*	3.9885	4.07855	3.89245	0.147835	0.793874	0.833124
chrX	154980704	154981328	625	*	5.13573	5.06435	5.20373	-0.12423	0.793894	0.833129
chr9	75866341	75866581	241	*	3.64349	3.74914	3.52949	0.163936	0.793897	0.833129
chr8	2023714	2024343	630	*	5.92972	5.87193	5.98527	-0.106725	0.794	0.833228
chr10	14478641	14478965	325	*	4.45265	4.36953	4.53125	-0.141036	0.79402	0.83324
chr15	90607335	90607677	343	*	4.52779	4.44305	4.60782	-0.136769	0.794047	0.833258
chr1	46223490	46223968	479	*	5.67921	5.74086	5.6148	0.112968	0.794056	0.833258
chr12	116358836	116359381	546	*	5.4813	5.40926	5.54991	-0.122833	0.794105	0.8333
chr6	912903	913401	499	*	5.08137	5.01473	5.14506	-0.11933	0.794127	0.833308
chr9	92097947	92098520	574	*	5.34572	5.42123	5.26603	0.137373	0.794131	0.833308
chr8	119207798	119209135	1338	*	7.60204	7.64235	7.56057	0.0770003	0.794164	0.833333
chr1	28877132	28877521	390	*	4.88684	4.81238	4.95765	-0.127271	0.794203	0.833362
chr5	169980361	169981049	689	*	6.22243	6.27751	6.16517	0.102169	0.794212	0.833362
chr14	29710132	29710564	433	*	3.50828	3.41284	3.5978	-0.156755	0.794221	0.833362
chr19	48255514	48256091	578	*	5.28483	5.21271	5.35352	-0.122152	0.794243	0.833362
chr14	77109684	77109947	264	*	3.93737	4.02373	3.8455	0.146128	0.794245	0.833362
chr8	130015753	130017292	1540	*	7.5637	7.52115	7.60503	-0.0797206	0.794254	0.833362
chr4	184745864	184746068	205	*	4.09877	4.01021	4.18221	-0.147245	0.794255	0.833362
chr5	150511528	150512172	645	*	5.75717	5.68676	5.82431	-0.120004	0.794274	0.833372
chr10	90342198	90342558	361	*	3.11924	3.01021	3.2206	-0.16821	0.794288	0.833378
chr13	47631689	47632935	1247	*	4.7761	4.70786	4.84126	-0.121135	0.794331	0.833413
chr19	3224382	3225191	810	*	6.31032	6.25232	6.36607	-0.102388	0.794359	0.833433
chr17	30970330	30971556	1227	*	7.3357	7.29557	7.37473	-0.0752602	0.794437	0.8335
chr2	235066947	235067311	365	*	5.06944	5.13119	5.00494	0.116152	0.794447	0.8335
chr1	178031579	178032175	597	*	5.5452	5.60869	5.47878	0.114166	0.794452	0.8335
chr11	133163474	133163720	247	*	4.18565	4.09767	4.26856	-0.146248	0.794459	0.8335
chr21	33403075	33404530	1456	*	6.97603	7.01745	6.93338	0.082088	0.794612	0.83365
chr3	131794677	131795081	405	*	5.15191	5.07738	5.22277	-0.130316	0.79462	0.83365
chr12	101480919	101481208	290	*	3.0373	2.93152	3.13586	-0.167646	0.794633	0.833654
chr1	10338006	10338348	343	*	4.35585	4.43816	4.26856	0.142229	0.794645	0.833657
chr18	25896248	25896464	217	*	3.91025	3.81756	3.99733	-0.151367	0.794693	0.83369
chr8	37090920	37091159	240	*	3.91979	3.82788	4.0062	-0.15084	0.794695	0.83369
chr9	83622753	83623854	1102	*	7.52756	7.48501	7.56889	-0.0822618	0.794704	0.833691
chr3	114179546	114179929	384	*	4.61911	4.53863	4.69535	-0.142012	0.794742	0.83372
chr14	60331203	60332119	917	*	6.51706	6.46642	6.56598	-0.0964763	0.794752	0.833722
chr1	9687188	9688112	925	*	6.91406	6.86654	6.96006	-0.0863486	0.794772	0.833733
chr6	111888928	111889880	953	*	6.39562	6.45232	6.33659	0.105555	0.794819	0.833765
chr1	24341326	24342307	982	*	5.54648	5.60407	5.48649	0.111166	0.79482	0.833765
chr20	44116713	44116997	285	*	4.77433	4.69946	4.8455	-0.12748	0.794876	0.833814
chr3	168517447	168517827	381	*	4.77408	4.84944	4.69456	0.132491	0.794892	0.833821
chr1	15046451	15046900	450	*	4.93851	5.0034	4.87055	0.119736	0.794904	0.833824
chr1	198605908	198606697	790	*	5.00117	5.07855	4.9194	0.133263	0.795036	0.833953
chr18	30386995	30387787	793	*	4.95829	4.8905	5.02303	-0.12463	0.795045	0.833953
chr1	212414205	212415179	975	*	7.75199	7.71245	7.79047	-0.0767637	0.795064	0.833963
chr18	75915911	75916982	1072	*	6.96948	7.01504	6.92244	0.0865882	0.795243	0.834141
chr20	36835422	36836166	745	*	6.95769	7.00335	6.91055	0.0892304	0.795282	0.834173
chr7	151315119	151315355	237	*	4.2764	4.19216	4.356	-0.142659	0.7953	0.834182
chr15	48507531	48507941	411	*	4.15384	4.07423	4.22928	-0.139962	0.795364	0.83424
chr12	132614937	132615218	282	*	4.94003	5.00567	4.87125	0.120534	0.795495	0.834367
chr5	79746747	79746987	241	*	3.75085	3.65116	3.84409	-0.157021	0.795523	0.834373
chr8	141417389	141418128	740	*	6.58355	6.63296	6.53239	0.0953528	0.795524	0.834373
chr5	59562810	59563610	801	*	5.55696	5.62948	5.4806	0.126613	0.795528	0.834373
chr14	92680840	92681430	591	*	5.4618	5.4008	5.52032	-0.109869	0.795591	0.83443
chr11	119316844	119317625	782	*	7.01617	6.97193	7.05909	-0.0828953	0.795722	0.834558
chr16	1413662	1415188	1527	*	7.23558	7.28455	7.18489	0.0960178	0.795732	0.834559
chr7	82810530	82811115	586	*	4.82517	4.75309	4.89382	-0.129151	0.795764	0.834583
chr2	71510232	71510669	438	*	5.02269	5.09029	4.95176	0.120555	0.79578	0.83459
chr10	810358	810789	432	*	4.85296	4.78111	4.92141	-0.128778	0.795889	0.83469
chr7	132655132	132655799	668	*	5.19054	5.12606	5.25225	-0.11677	0.795894	0.83469
chr19	42034620	42035017	398	*	4.67533	4.7489	4.5978	0.132862	0.795937	0.834726
chr6	112156041	112156305	265	*	3.88941	3.98529	3.78671	0.156083	0.796001	0.834784
chr6	14129282	14130000	719	*	5.64024	5.58083	5.6973	-0.108292	0.796012	0.834785
chrX	90664848	90665718	871	*	4.95011	4.87815	5.01865	-0.128356	0.796057	0.834819
chr16	27067113	27067683	571	*	4.91193	4.97478	4.84621	0.118335	0.796062	0.834819
chr3	179346333	179346768	436	*	5.02486	5.10096	4.94453	0.131013	0.796095	0.834845
chr5	133423712	133424326	615	*	5.76494	5.70925	5.81856	-0.101733	0.796131	0.834873
chr15	62782006	62782772	767	*	5.56005	5.50045	5.61728	-0.10839	0.796306	0.835046
chr11	29352250	29352769	520	*	4.86476	4.94342	4.78156	0.134203	0.796319	0.83505
chr6	44312841	44313548	708	*	6.62535	6.57777	6.67141	-0.0884035	0.796373	0.835098
chr7	101362304	101364367	2064	*	7.81442	7.77537	7.85244	-0.0732575	0.796415	0.835129
chr2	229273710	229274060	351	*	6.22051	6.28603	6.15187	0.116803	0.796421	0.835129
chr2	200901466	200901854	389	*	5.60251	5.53934	5.66303	-0.116734	0.796452	0.835143
chr1	53485156	53486286	1131	*	6.31412	6.36293	6.2636	0.092249	0.796468	0.835143
chr17	74176688	74177064	377	*	4.83011	4.75972	4.89723	-0.122895	0.79647	0.835143
chr7	122305675	122306388	714	*	6.30771	6.25484	6.35872	-0.0978895	0.796471	0.835143
chr9	137167970	137170069	2100	*	7.99587	8.03857	7.95187	0.0841762	0.796481	0.835144
chr13	47120337	47120642	306	*	3.25102	3.35371	3.14046	0.161316	0.796505	0.83516
chr16	53892103	53892374	272	*	4.1503	4.06554	4.23036	-0.143535	0.796554	0.835201
chr9	106284355	106284842	488	*	4.94148	4.86204	5.01678	-0.138223	0.796611	0.835252
chrX	7132235	7133444	1210	*	4.86666	4.79814	4.93208	-0.121038	0.796659	0.835288
chr3	11774182	11774635	454	*	5.30554	5.23999	5.36824	-0.117651	0.796664	0.835288
chr4	173024906	173025585	680	*	5.4572	5.52443	5.3867	0.118713	0.796812	0.835434
chr20	36754598	36755444	847	*	5.3512	5.28816	5.41161	-0.111786	0.796935	0.835553
chr14	89452277	89452622	346	*	3.82759	3.91226	3.73765	0.148142	0.796986	0.835598
chr2	112138166	112138770	605	*	5.74851	5.69178	5.80309	-0.102865	0.797023	0.835625
chr2	199973782	199974036	255	*	4.10149	4.01473	4.18332	-0.145206	0.797031	0.835625
chr6	122153548	122153974	427	*	4.40915	4.49575	4.31702	0.145462	0.797065	0.835652
chr9	25658474	25658884	411	*	3.56306	3.46304	3.6566	-0.157989	0.797112	0.835679
chr12	55656444	55656674	231	*	3.48527	3.58304	3.38038	0.160228	0.797114	0.835679
chr7	112422758	112423357	600	*	5.05368	5.12302	4.98084	0.122081	0.797119	0.835679
chr4	177339836	177340257	422	*	4.26514	4.1783	4.34705	-0.149567	0.797128	0.835679
chr7	2209207	2209913	707	*	5.85544	5.7954	5.91308	-0.10528	0.797147	0.835682
chr19	17938293	17938595	303	*	4.42412	4.3446	4.49948	-0.131055	0.797149	0.835682
chr2	85430727	85431589	863	*	6.43542	6.38612	6.4831	-0.0923	0.797219	0.835746
chr1	224922187	224923079	893	*	5.62589	5.56788	5.68165	-0.106558	0.797248	0.835767
chr20	40945732	40946499	768	*	5.57778	5.6359	5.51722	0.108342	0.797264	0.835774
chr13	50969653	50970276	624	*	5.51675	5.58774	5.44209	0.124803	0.797293	0.835795
chr10	89207765	89208686	922	*	6.29008	6.23718	6.34111	-0.100278	0.797337	0.835831
chr11	76208621	76209474	854	*	6.62965	6.57353	6.68366	-0.100338	0.797352	0.835837
chr10	101830269	101831231	963	*	7.48965	7.45023	7.52802	-0.0744601	0.797396	0.835874
chr20	2172453	2172834	382	*	4.73865	4.80978	4.66383	0.128249	0.797434	0.835905
chr1	85109420	85109732	313	*	5.08183	5.00132	5.15808	-0.140352	0.797461	0.835924
chr6	66126396	66127316	921	*	5.00928	4.9445	5.07128	-0.11713	0.797484	0.835938
chr11	70191564	70192035	472	*	5.0315	4.95845	5.10103	-0.121552	0.797495	0.83594
chr1	193588206	193589010	805	*	6.23977	6.11107	6.35793	-0.179543	0.797519	0.835955
chr10	116947212	116947454	243	*	4.14524	4.23718	4.04705	0.151591	0.797529	0.835956
chr17	39926673	39928262	1590	*	7.71233	7.6737	7.74996	-0.0719587	0.797621	0.836043
chr3	126678721	126679739	1019	*	6.16865	6.11501	6.22038	-0.0969084	0.797673	0.836088
chr12	70589861	70590309	449	*	4.98648	4.92192	5.04828	-0.116922	0.797691	0.836096
chr17	50026483	50028109	1627	*	6.55071	6.5962	6.50373	0.0901761	0.797699	0.836096
chr9	135478889	135480944	2056	*	7.76781	7.7171	7.8168	-0.0918777	0.797752	0.836142
chr9	78439146	78439906	761	*	6.18203	6.12768	6.23441	-0.102094	0.797774	0.836156
chr11	96426458	96427102	645	*	4.318	4.24104	4.39105	-0.13608	0.797809	0.836183
chr4	185039747	185040315	569	*	4.8294	4.75972	4.89586	-0.122016	0.797853	0.836219
chr19	14075104	14075366	263	*	5.1412	5.20679	5.07248	0.123764	0.797911	0.836271
chr10	16951101	16951624	524	*	5.48662	5.42138	5.54904	-0.119138	0.797984	0.836338
chr6	31580689	31581368	680	*	6.48631	6.53291	6.43816	0.0910448	0.798088	0.836438
chr6	90393189	90393768	580	*	5.16441	5.09767	5.2282	-0.118837	0.798138	0.83648
chr16	52498594	52498956	363	*	4.49612	4.4144	4.57346	-0.133196	0.798265	0.836604
chr10	110679507	110679982	476	*	4.56615	4.49399	4.63487	-0.124288	0.798343	0.836675
chr2	56159670	56159820	151	*	1.67179	1.84829	1.47065	0.201913	0.798352	0.836675
chr9	10268624	10269146	523	*	5.16784	5.10308	5.22982	-0.120032	0.79837	0.836685
chr19	49347843	49348168	326	*	4.57774	4.65116	4.50037	0.13098	0.798435	0.83674
chr16	56356347	56357026	680	*	6.60834	6.65591	6.55915	0.0889967	0.798441	0.83674
chr11	86870006	86870499	494	*	5.41246	5.34394	5.47787	-0.124729	0.798544	0.836839
chr17	35947141	35947536	396	*	4.7975	4.71748	4.87333	-0.132176	0.798556	0.836841
chr11	43852082	43852416	335	*	4.6105	4.68405	4.533	0.130028	0.798576	0.836853
chr10	126686720	126687662	943	*	5.83783	5.777	5.8962	-0.108076	0.798603	0.836872
chr10	68872008	68872245	238	*	4.17794	4.08483	4.2654	-0.149224	0.798639	0.8369
chr3	114299327	114299894	568	*	5.09075	5.03369	5.14563	-0.104469	0.798695	0.836949
chr6	135851380	135852051	672	*	5.56509	5.62867	5.49858	0.113709	0.798726	0.836972
chr1	95084470	95084915	446	*	4.71046	4.78376	4.63324	0.12698	0.798796	0.837036
chr3	110392108	110392598	491	*	3.63455	3.72175	3.54174	0.147158	0.798805	0.837036
chr2	43024267	43024921	655	*	5.29115	5.34998	5.22982	0.111728	0.798867	0.837091
chr3	164194924	164195164	241	*	3.25209	3.35371	3.14276	0.159937	0.798929	0.837146
chr11	6315694	6316144	451	*	5.87614	5.93748	5.81208	0.110256	0.798976	0.837186
chr3	103112131	103113113	983	*	5.47352	5.53463	5.4097	0.109883	0.799001	0.837199
chr15	61652961	61653429	469	*	4.6572	4.58304	4.72773	-0.126129	0.799006	0.837199
chr2	44652287	44653347	1061	*	5.62392	5.5655	5.68007	-0.104262	0.799069	0.837255
chr4	185597636	185597900	265	*	4.14332	4.0568	4.22495	-0.144237	0.799117	0.837296
chr9	132166709	132167624	916	*	6.00146	5.93965	6.06073	-0.108275	0.799139	0.837303
chr3	33218120	33219344	1225	*	7.24173	7.29176	7.1899	0.094226	0.799142	0.837303
chr10	15439333	15439850	518	*	4.85828	4.92912	4.78377	0.124413	0.799156	0.837307
chr1	5514613	5514848	236	*	4.00658	3.91226	4.09511	-0.150778	0.799217	0.837363
chr2	239979241	239979783	543	*	5.32617	5.26194	5.38767	-0.115895	0.799252	0.837389
chr4	170048814	170049107	294	*	2.72373	2.83812	2.59948	0.170892	0.799345	0.837477
chr3	138935775	138936682	908	*	7.28696	7.24979	7.3232	-0.0711144	0.799392	0.837517
chr6	21596586	21596951	366	*	5.63514	5.57402	5.69378	-0.112047	0.799455	0.837574
chr2	178413364	178414237	874	*	7.10133	7.15321	7.04751	0.0956533	0.799486	0.837596
chr9	87336909	87337332	424	*	4.31097	4.22942	4.38815	-0.139297	0.79955	0.837654
chrX	109635275	109635534	260	*	3.99245	4.08717	3.89108	0.151458	0.799565	0.837659
chr8	98164602	98165226	625	*	5.45226	5.51009	5.39202	0.10594	0.799652	0.837741
chr5	153516956	153518011	1056	*	5.35035	5.29104	5.40731	-0.110672	0.79966	0.837741
chr8	12665066	12665319	254	*	3.57775	3.47621	3.67261	-0.158127	0.799758	0.837833
chr3	8554882	8555602	721	*	5.6876	5.75653	5.61522	0.120947	0.799822	0.837883
chrX	64885926	64886163	238	*	2.95043	2.84829	3.04582	-0.16523	0.799823	0.837883
chr2	12716010	12716245	236	*	4.50782	4.58166	4.42999	0.128106	0.799856	0.837908
chr16	3020780	3021686	907	*	7.48881	7.53467	7.44145	0.0896574	0.799968	0.838016
chr8	128696438	128696699	262	*	1.86136	1.99198	1.71774	0.185892	0.799993	0.838031
chr11	111194574	111195199	626	*	4.03777	4.12302	3.94716	0.140522	0.800002	0.838032
chr18	31241883	31242466	584	*	5.26076	5.19125	5.32707	-0.126293	0.800136	0.838162
chr10	71609216	71609700	485	*	5.16933	5.10502	5.2309	-0.1123	0.800153	0.838171
chr5	139863972	139864395	424	*	5.08018	5.0135	5.14391	-0.11449	0.800223	0.838235
chr1	3827735	3828386	652	*	4.88119	4.9445	4.81496	0.114611	0.800239	0.838241
chr7	120337319	120337720	402	*	4.04699	4.14381	3.94321	0.152406	0.800294	0.83829
chr12	26712895	26713393	499	*	4.71811	4.79168	4.64058	0.127386	0.800341	0.838329
chr13	114282339	114282637	299	*	5.21048	5.1425	5.27539	-0.116529	0.800375	0.838352
chr1	46982696	46984682	1987	*	6.67683	6.62572	6.72619	-0.0965033	0.800381	0.838352
chr18	623721	624254	534	*	4.57025	4.49722	4.63976	-0.124819	0.800402	0.83836
chr12	59428402	59429105	704	*	4.30716	4.38008	4.23036	0.126582	0.800406	0.83836
chr2	53694383	53694763	381	*	3.29905	3.20408	3.38815	-0.15684	0.800508	0.838449
chr16	85275562	85275989	428	*	5.59615	5.53692	5.65306	-0.107591	0.80051	0.838449
chr8	20380745	20381167	423	*	4.7546	4.68689	4.81928	-0.1198	0.800629	0.838564
chr2	207008648	207008798	151	*	1.79975	1.61912	1.96026	-0.198138	0.800662	0.838589
chr1	9196510	9196750	241	*	4.93567	4.86569	5.00241	-0.121901	0.800692	0.838611
chr4	41796470	41797151	682	*	6.08199	6.03095	6.13129	-0.0964095	0.800729	0.838641
chr13	73466936	73467332	397	*	3.15041	3.25432	3.03843	0.163574	0.80079	0.838695
chrX	78708170	78708607	438	*	4.06253	3.98529	4.13586	-0.137692	0.80087	0.838769
chr17	44095338	44096348	1011	*	6.96203	7.00815	6.91439	0.0894403	0.80088	0.83877
chr6	56278037	56278760	724	*	5.14536	5.22073	5.06584	0.129921	0.800896	0.838777
chr4	130071791	130072144	354	*	3.6393	3.54944	3.72389	-0.149987	0.800967	0.838833
chr1	202135127	202135912	786	*	5.79102	5.73402	5.84585	-0.103028	0.800974	0.838833
chr10	13758454	13758730	277	*	4.46667	4.54462	4.38427	0.137964	0.800977	0.838833
chr1	226779567	226780151	585	*	4.155	4.07187	4.2336	-0.13304	0.801004	0.83884
chr10	102399247	102399889	643	*	6.95506	6.99458	6.91442	0.0779449	0.801017	0.83884
chr3	192467164	192467653	490	*	5.21416	5.28271	5.14219	0.12005	0.801018	0.83884
chr12	74441844	74442397	554	*	4.69159	4.62209	4.7579	-0.126676	0.801021	0.83884
chr1	3618570	3619452	883	*	5.84191	5.78292	5.89859	-0.103638	0.801158	0.838975
chr5	76952892	76954790	1899	*	7.01512	7.05924	6.96962	0.0852781	0.80118	0.838988
chr1	88394995	88395414	420	*	3.14744	3.24665	3.0409	0.160394	0.801235	0.839035
chr1	228130908	228131302	395	*	4.8878	4.82015	4.95241	-0.119546	0.801246	0.839038
chr7	97005282	97005764	483	*	6.21895	6.1656	6.27041	-0.100515	0.801263	0.839045
chr6	29602892	29603657	766	*	5.58478	5.52673	5.64058	-0.106137	0.801271	0.839045
chr6	33768615	33768840	226	*	4.53103	4.45641	4.60199	-0.126139	0.801319	0.839086
chr4	143070935	143072110	1176	*	4.91689	4.98298	4.84762	0.117115	0.801331	0.839088
chr18	34592945	34593418	474	*	5.22387	5.15297	5.29144	-0.127606	0.801354	0.839103
chr7	120805766	120806244	479	*	4.77074	4.84944	4.68749	0.135147	0.80141	0.839152
chr6	33585488	33586102	615	*	5.68045	5.73602	5.62265	0.106447	0.801426	0.83916
chr18	35155352	35155995	644	*	5.01756	5.08169	4.95045	0.115754	0.801489	0.839216
chr12	6062924	6063574	651	*	5.42486	5.49149	5.35501	0.12386	0.801519	0.839238
chr9	3626285	3627322	1038	*	4.93725	4.87318	4.9986	-0.115998	0.80155	0.839261
chr20	6178614	6178863	250	*	3.36318	3.26194	3.45778	-0.158978	0.801586	0.839288
chr5	63439543	63439909	367	*	4.27826	4.36438	4.18667	0.141918	0.801598	0.839292
chr1	206685482	206685813	332	*	5.5825	5.52198	5.64058	-0.108911	0.801646	0.839332
chr2	177908205	177908741	537	*	4.85918	4.93152	4.78303	0.125903	0.801708	0.839388
chr19	48271088	48272136	1049	*	6.81413	6.76601	6.8607	-0.0872227	0.801762	0.839435
chr1	209207365	209208760	1396	*	6.60824	6.65228	6.5628	0.083555	0.801844	0.839511
chr15	64153390	64154096	707	*	6.72054	6.67311	6.76646	-0.0900261	0.801875	0.839534
chr1	110207814	110208068	255	*	5.34857	5.28629	5.40827	-0.110462	0.80193	0.839582
chr12	17949398	17949919	522	*	4.66313	4.59215	4.73079	-0.122718	0.801961	0.839604
chr5	139513571	139513856	286	*	5.1673	5.10077	5.2309	-0.114582	0.802055	0.839693
chr6	121849443	121849867	425	*	4.85506	4.92433	4.78229	0.122172	0.802066	0.839695
chr9	91734448	91734899	452	*	5.14577	5.20894	5.0797	0.114886	0.802231	0.83985
chr19	40433449	40434453	1005	*	7.0954	7.04765	7.14161	-0.0870173	0.802232	0.83985
chrX	11427026	11428340	1315	*	6.0835	6.13751	6.02739	0.0987699	0.802393	0.840009
chr10	118595609	118596772	1164	*	6.86332	6.91176	6.8132	0.0905858	0.802515	0.840127
chr19	53076947	53077451	505	*	5.35851	5.28901	5.4248	-0.118603	0.802639	0.840248
chr10	95391987	95392254	268	*	4.18473	4.27331	4.09035	0.146045	0.802658	0.840257
chr2	176637310	176638513	1204	*	6.1841	6.23181	6.13476	0.0904423	0.80273	0.840323
chr11	95069758	95069998	241	*	4.98301	4.916	5.04705	-0.122361	0.802743	0.840325
chr10	90288496	90289188	693	*	4.8316	4.7651	4.89518	-0.118291	0.80275	0.840325
chr13	98796803	98797179	377	*	3.69409	3.77845	3.60449	0.141258	0.802895	0.840468
chr9	107070573	107070980	408	*	2.06762	2.17206	1.95503	0.16734	0.802927	0.840491
chr1	25858893	25859860	968	*	6.83025	6.78033	6.87851	-0.0906742	0.803023	0.840582
chr13	69404085	69404984	900	*	4.77495	4.84829	4.6977	0.125112	0.803041	0.840591
chrX	87728456	87729025	570	*	4.5408	4.61019	4.46791	0.121657	0.803081	0.840624
chr8	118951464	118952479	1016	*	6.99278	7.0396	6.9444	0.0867651	0.803111	0.840646
chr12	46675762	46676176	415	*	4.22447	4.30487	4.13931	0.136691	0.803155	0.840682
chr1	37476527	37477438	912	*	5.83914	5.88972	5.78671	0.0975572	0.80326	0.840782
chr18	27628004	27628498	495	*	4.50371	4.57555	4.42811	0.125422	0.803284	0.840798
chr2	12702825	12703291	467	*	4.77564	4.70379	4.84409	-0.127747	0.80332	0.840826
chr17	40619970	40620407	438	*	4.92394	4.99198	4.85254	0.126252	0.803343	0.84084
chr3	35744355	35744995	641	*	5.58066	5.51023	5.6478	-0.126349	0.803425	0.840917
chr6	92292034	92292362	329	*	3.57655	3.48275	3.66463	-0.152171	0.803453	0.840925
chr9	31166415	31167030	616	*	3.86708	3.94322	3.78671	0.137331	0.803456	0.840925
chr7	69780373	69780717	345	*	4.64912	4.72025	4.57431	0.130086	0.803461	0.840925
chr5	148374599	148375089	491	*	5.7112	5.77118	5.64861	0.107518	0.803507	0.840965
chr2	189137591	189137823	233	*	3.24441	3.33936	3.14276	0.153766	0.803552	0.841001
chr2	80007757	80008736	980	*	6.01897	6.0688	5.96735	0.0922259	0.803601	0.841036
chr1	114152459	114154053	1595	*	7.33249	7.29049	7.37329	-0.0783977	0.803603	0.841036
chr3	165195527	165197108	1582	*	7.3574	7.31115	7.40221	-0.0886735	0.803635	0.84106
chr14	77181256	77182415	1160	*	7.88843	7.92222	7.85382	0.0655072	0.803769	0.84119
chr20	25056820	25058732	1913	*	7.0086	6.96907	7.04708	-0.0758458	0.803839	0.841255
chr5	91155317	91155573	257	*	3.94883	4.04156	3.84973	0.150172	0.803869	0.841276
chr12	131860549	131861234	686	*	5.46538	5.40253	5.52562	-0.111155	0.803909	0.841308
chr3	156358351	156358583	233	*	3.93564	4.01924	3.84691	0.141676	0.803924	0.841314
chr13	28636600	28637036	437	*	4.79719	4.86067	4.73079	0.117345	0.803948	0.84133
chr20	33401041	33401743	703	*	6.11874	6.06653	6.16912	-0.0943896	0.804002	0.841377
chr3	185688857	185689340	484	*	4.52149	4.43999	4.59864	-0.141145	0.804078	0.841447
chr12	71938539	71939334	796	*	6.48159	6.4311	6.53037	-0.0963745	0.804123	0.841484
chr3	84077542	84077931	390	*	3.76013	3.84829	3.66623	0.142178	0.804301	0.84166
chr1	168555736	168556112	377	*	3.14054	3.04599	3.22928	-0.157322	0.804329	0.841676
chr7	726280	727925	1646	*	7.60487	7.64531	7.56325	0.0798084	0.804334	0.841676
chr13	111216154	111216495	342	*	4.65032	4.72175	4.57516	0.126161	0.804362	0.841696
chr6	31863508	31864069	562	*	6.3367	6.28204	6.38936	-0.0974991	0.804414	0.84174
chr1	204565704	204566296	593	*	5.29245	5.23031	5.35203	-0.10992	0.804452	0.841771
chr12	92256384	92256881	498	*	4.11175	4.03025	4.1889	-0.131007	0.804466	0.841774
chr18	47251377	47252083	707	*	5.46506	5.40425	5.52341	-0.108781	0.804473	0.841774
chr9	4935026	4935340	315	*	4.19109	4.1104	4.26751	-0.138193	0.804509	0.841802
chr3	191301742	191302285	544	*	4.71481	4.64401	4.78229	-0.126898	0.804539	0.841824
chrX	123833412	123833681	270	*	3.98428	4.07423	3.88835	0.145651	0.80462	0.841899
chr11	104609162	104609728	567	*	5.52233	5.45746	5.58441	-0.11932	0.804737	0.842011
chr10	100482259	100482901	643	*	6.23299	6.17959	6.28448	-0.0964992	0.804857	0.842127
chr6	75268149	75268824	676	*	5.20557	5.13855	5.26962	-0.120911	0.804874	0.842136
chr1	101506633	101507014	382	*	3.96364	3.88063	4.04213	-0.141434	0.804926	0.842172
chr20	38729351	38729619	269	*	4.82568	4.8952	4.75264	0.126424	0.804927	0.842172
chr1	189512699	189513712	1014	*	5.29676	5.35727	5.2336	0.107108	0.805012	0.842238
chr5	60295461	60296084	624	*	4.50505	4.57555	4.43093	0.123836	0.805014	0.842238
chr19	46634012	46635315	1304	*	7.14816	7.19393	7.10088	0.0904253	0.805018	0.842238
chr15	97748262	97748987	726	*	4.85674	4.78905	4.92141	-0.123247	0.805048	0.84226
chr1	209627202	209628167	966	*	6.58757	6.54319	6.63062	-0.0845866	0.805088	0.842288
chr1	174490763	174491990	1228	*	4.77972	4.71621	4.84055	-0.115231	0.805093	0.842288
chr5	175746859	175747222	364	*	5.14383	5.07954	5.20539	-0.11539	0.805177	0.842366
chr8	100625678	100625932	255	*	4.1602	4.08287	4.2336	-0.135811	0.805228	0.84241
chr3	29212772	29213113	342	*	3.69456	3.78376	3.59948	0.144899	0.805302	0.84247
chr1	35641064	35642257	1194	*	6.70293	6.65762	6.74686	-0.083206	0.805304	0.84247
chr15	55799384	55800233	850	*	5.62875	5.56409	5.69064	-0.116888	0.805321	0.842478
chr9	15430940	15431448	509	*	4.65903	4.58774	4.72696	-0.127489	0.805359	0.842508
chr2	117985162	117985431	270	*	3.37476	3.28459	3.45963	-0.151615	0.805425	0.842568
chr6	167288718	167289303	586	*	4.59465	4.52111	4.66463	-0.124587	0.805449	0.842583
chr3	127574875	127575872	998	*	6.04821	5.99656	6.09807	-0.0931872	0.805458	0.842583
chr19	18022178	18022705	528	*	4.3972	4.32487	4.46607	-0.123339	0.805676	0.842802
chr4	149914570	149914848	279	*	4.19707	4.12302	4.26751	-0.13296	0.805728	0.842828
chr15	88274543	88275368	826	*	5.81953	5.76253	5.87436	-0.106271	0.80573	0.842828
chr7	18287498	18287922	425	*	4.02176	3.94579	4.09392	-0.13593	0.805737	0.842828
chr18	7221461	7222045	585	*	5.45291	5.51488	5.38815	0.110954	0.805738	0.842828
chr10	127906602	127908035	1434	*	7.37129	7.3337	7.40793	-0.071399	0.805749	0.84283
chr1	216034310	216034869	560	*	4.50371	4.43325	4.5709	-0.127769	0.805772	0.842845
chr2	204145122	204145779	658	*	5.68233	5.73887	5.62347	0.103389	0.805809	0.842874
chr1	201503358	201503834	477	*	5.40733	5.3446	5.46745	-0.107734	0.805859	0.842908
chr13	47210906	47211382	477	*	4.23572	4.16208	4.30578	-0.132276	0.80586	0.842908
chr19	4809636	4810103	468	*	5.13813	5.19705	5.0767	0.109347	0.805951	0.842991
chr12	130031608	130031903	296	*	4.50648	4.58166	4.42716	0.12876	0.805958	0.842991
chr10	61024768	61025206	439	*	4.7731	4.84829	4.69378	0.127017	0.806003	0.843028
chr8	18564737	18565521	785	*	5.12529	5.06117	5.18667	-0.115105	0.806015	0.843032
chr16	62126443	62126724	282	*	3.75668	3.84321	3.66463	0.140276	0.806036	0.843044
chr14	82854239	82854433	195	*	3.64851	3.75996	3.52773	0.165086	0.806122	0.843125
chr4	87152595	87152997	403	*	4.12448	4.19796	4.04705	0.132562	0.806134	0.843127
chr17	13600665	13602576	1912	*	7.87178	7.82843	7.91387	-0.0803917	0.806192	0.843178
chr3	168455878	168456534	657	*	4.32165	4.24874	4.39105	-0.13096	0.806236	0.843207
chr16	23678295	23679192	898	*	6.78029	6.82173	6.73761	0.0799533	0.80624	0.843207
chr10	120942733	120943308	576	*	5.72145	5.66627	5.7746	-0.100211	0.806247	0.843207
chr14	69535134	69535782	649	*	5.22709	5.15689	5.29403	-0.12127	0.806398	0.843355
chr5	24445372	24445870	499	*	4.4543	4.37497	4.52949	-0.139418	0.806409	0.843357
chr12	110826674	110827182	509	*	5.71142	5.65183	5.76866	-0.105498	0.806464	0.8434
chr9	26181835	26182278	444	*	3.65129	3.56801	3.73002	-0.144256	0.806468	0.8434
chr14	78597863	78598612	750	*	5.89243	5.9487	5.83387	0.102426	0.806734	0.843669
chr1	24415172	24416157	986	*	7.46178	7.42293	7.49961	-0.0722494	0.80684	0.843769
chr17	43760196	43760711	516	*	5.79984	5.73801	5.85913	-0.106693	0.806858	0.843779
chr1	60970022	60970520	499	*	4.80127	4.73002	4.86917	-0.126335	0.806907	0.84382
chr3	48232524	48233178	655	*	5.57417	5.62855	5.51767	0.102731	0.806959	0.843865
chr12	50074958	50075715	758	*	6.30863	6.35404	6.26175	0.0868292	0.806975	0.843872
chr11	22340570	22341336	767	*	6.20923	6.26203	6.15444	0.0958977	0.807115	0.844009
chr22	50562573	50563498	926	*	7.0996	7.05615	7.14179	-0.0790953	0.807202	0.84409
chr19	41957845	41958094	250	*	5.18196	5.23894	5.12263	0.108912	0.807218	0.844097
chr12	55738126	55738666	541	*	6.67678	6.63376	6.71854	-0.0829034	0.807361	0.844237
chr3	193461725	193462056	332	*	4.03802	4.11882	3.95241	0.135078	0.807377	0.844244
chr13	108629404	108629781	378	*	4.75075	4.68276	4.81568	-0.123664	0.80743	0.84429
chr5	59358408	59358856	449	*	4.35764	4.28459	4.42716	-0.130483	0.807445	0.844296
chr2	173750352	173750850	499	*	5.14043	5.20696	5.07067	0.118218	0.807561	0.844392
chr3	19474027	19474657	631	*	5.18054	5.11155	5.24639	-0.124779	0.807563	0.844392
chr17	46286741	46286977	237	*	3.41376	3.51155	3.30885	0.158884	0.807572	0.844392
chr17	82051313	82052452	1140	*	6.88719	6.83505	6.93752	-0.0927723	0.807573	0.844392
chr4	150278222	150278676	455	*	3.81813	3.73825	3.89382	-0.139975	0.807644	0.844456
chr15	98178007	98178329	323	*	5.25146	5.18725	5.31294	-0.117461	0.807656	0.844459
chr16	84186640	84187265	626	*	6.33951	6.29147	6.38601	-0.0896794	0.807715	0.844509
chr5	152607387	152608000	614	*	4.60602	4.54319	4.66623	-0.114582	0.807722	0.844509
chr16	83356239	83356507	269	*	4.46702	4.54006	4.39009	0.127204	0.807749	0.844527
chr11	80846498	80846811	314	*	2.84165	2.95052	2.72389	0.160474	0.8078	0.844571
chr20	31557430	31557664	235	*	4.39274	4.31956	4.46239	-0.130217	0.807869	0.844629
chr3	153961437	153961886	450	*	4.18562	4.09999	4.26646	-0.146068	0.80788	0.844629
chr9	14313139	14313423	285	*	5.46099	5.52284	5.39636	0.110832	0.807891	0.844629
chr9	117413323	117413575	253	*	4.91245	4.97836	4.84338	0.11619	0.807892	0.844629
chrX	16711815	16713043	1229	*	6.24143	6.19705	6.28448	-0.0829527	0.807982	0.844714
chr18	68623403	68623721	319	*	4.42721	4.35014	4.50037	-0.133047	0.808027	0.844751
chr16	67170118	67171126	1009	*	7.23289	7.19628	7.26859	-0.0689667	0.808221	0.844944
chr16	27268481	27269132	652	*	6.11657	6.16496	6.0665	0.0940514	0.808238	0.844953
chr4	147864118	147864430	313	*	4.32865	4.25814	4.39588	-0.121379	0.808256	0.844956
chrX	76454219	76454949	731	*	5.17151	5.11251	5.2282	-0.109598	0.80826	0.844956
chr1	109112497	109113176	680	*	6.44979	6.40597	6.49232	-0.0832537	0.808353	0.845041
chr3	42744305	42744566	262	*	4.22164	4.29747	4.14161	0.131283	0.80836	0.845041
chr6	15365193	15365633	441	*	4.98322	4.9171	5.04643	-0.11693	0.808373	0.845045
chr2	218671462	218672645	1184	*	7.22197	7.18438	7.2586	-0.0717392	0.80856	0.845231
chr14	96762600	96763036	437	*	5.03235	4.96674	5.09511	-0.116342	0.8086	0.845264
chr8	28385147	28386832	1686	*	7.6674	7.70191	7.63205	0.0684086	0.808656	0.845312
chr2	176140247	176141308	1062	*	6.66747	6.6194	6.71399	-0.0886255	0.808694	0.845343
chr9	93261303	93261943	641	*	4.98765	4.92302	5.0495	-0.111064	0.808725	0.845365
chr2	212548475	212548753	279	*	2.83882	2.95052	2.71774	0.161898	0.808741	0.845373
chr6	51477643	51478071	429	*	2.83797	2.94105	2.72696	0.156443	0.80878	0.845403
chr2	57906199	57906448	250	*	4.23895	4.16208	4.31192	-0.133914	0.808798	0.845412
chr2	16756844	16757705	862	*	5.8242	5.77446	5.87229	-0.0938639	0.808839	0.845434
chr11	31487934	31488177	244	*	3.28954	3.18816	3.38427	-0.157025	0.808841	0.845434
chr2	71871476	71872130	655	*	5.96832	5.90442	6.02951	-0.113579	0.808847	0.845434
chr9	20189677	20190319	643	*	5.57378	5.51488	5.63037	-0.108481	0.808895	0.845475
chr14	80941164	80942361	1198	*	8.37451	8.3014	8.44409	-0.124863	0.80893	0.845502
chr1	110312232	110313182	951	*	6.2269	6.17812	6.27408	-0.0901676	0.808997	0.845563
chr7	104230593	104232050	1458	*	6.34535	6.39442	6.29455	0.0903313	0.809051	0.84561
chrX	2928088	2929554	1467	*	7.80123	7.83295	7.76879	0.0617824	0.809062	0.845611
chr2	201236425	201236694	270	*	4.3498	4.43141	4.26329	0.138463	0.809081	0.845621
chr3	166923788	166924495	708	*	4.07642	4.00814	4.14161	-0.129354	0.809103	0.845635
chr21	41759498	41759773	276	*	4.01691	3.92891	4.09985	-0.135612	0.809198	0.845724
chr17	42682430	42683265	836	*	6.69753	6.6511	6.74251	-0.0846915	0.809211	0.845729
chr2	60530673	60531312	640	*	4.61258	4.55255	4.67022	-0.111956	0.809228	0.845737
chr11	107337396	107337717	322	*	3.58266	3.49575	3.66463	-0.146097	0.80939	0.845896
chr1	175125317	175125601	285	*	4.39351	4.32321	4.46055	-0.127612	0.809407	0.845897
chr14	39368186	39368633	448	*	5.4906	5.43064	5.54818	-0.109715	0.809409	0.845897
chr10	34637419	34637784	366	*	4.83864	4.77312	4.90131	-0.11634	0.809419	0.845898
chr9	82302052	82303398	1347	*	5.4054	5.34655	5.46193	-0.108694	0.809483	0.845955
chr4	107054392	107054770	379	*	2.85179	2.96928	2.72389	0.165784	0.809512	0.845976
chr8	140588745	140589747	1003	*	5.55242	5.49884	5.60407	-0.0974552	0.809567	0.846022
chr12	59780663	59781052	390	*	4.11653	4.04156	4.18778	-0.133323	0.809575	0.846022
chr6	73367937	73368483	547	*	4.03134	4.10617	3.95241	0.128916	0.809585	0.846024
chr7	108593740	108593971	232	*	3.87553	3.79432	3.95241	-0.139702	0.809639	0.84607
chr17	43394005	43394244	240	*	4.46401	4.53521	4.38912	0.129718	0.809713	0.846137
chr4	139834336	139834719	384	*	4.79457	4.85564	4.73079	0.113991	0.809725	0.846141
chr17	6555237	6557004	1768	*	7.16966	7.12126	7.21648	-0.0875711	0.809842	0.846253
chr4	147987430	147987675	246	*	3.68766	3.76778	3.60282	0.136233	0.809863	0.846256
chr20	45290881	45291225	345	*	5.32931	5.38517	5.27119	0.10578	0.809867	0.846256
chr8	101314207	101314662	456	*	3.62866	3.71065	3.54174	0.140351	0.809878	0.846256
chr10	61607408	61607647	240	*	3.04739	2.95052	3.13816	-0.157235	0.809882	0.846256
chr6	52503242	52503878	637	*	5.70691	5.65485	5.75715	-0.0985364	0.809946	0.846314
chr10	11986647	11987129	483	*	4.71597	4.64401	4.7845	-0.126739	0.809975	0.846335
chr9	93575689	93578007	2319	*	7.71515	7.75143	7.67793	0.072042	0.810013	0.846357
chr1	6033989	6034807	819	*	5.98953	5.93261	6.04428	-0.102643	0.810015	0.846357
chr10	19629450	19629949	500	*	4.94344	5.01596	4.86708	0.123482	0.810031	0.846364
chr11	72683614	72685001	1388	*	6.71256	6.67051	6.75342	-0.0773709	0.810062	0.846386
chr5	113336949	113337543	595	*	5.06423	5.00464	5.12147	-0.110157	0.810121	0.846439
chr7	99040267	99040866	600	*	5.29828	5.24192	5.35253	-0.10307	0.810135	0.846444
chr12	73935905	73936302	398	*	4.46848	4.54632	4.38621	0.131846	0.81015	0.84645
chr2	78979297	78980086	790	*	5.40516	5.34655	5.46147	-0.108328	0.810312	0.846609
chr5	107401573	107402199	627	*	5.76284	5.70798	5.81568	-0.103415	0.810444	0.846738
chr8	130810898	130811425	528	*	3.75593	3.84321	3.66303	0.140158	0.810651	0.846943
chr4	97134205	97134806	602	*	3.76478	3.6856	3.83984	-0.139175	0.810671	0.846943
chr2	47191471	47191999	529	*	5.37438	5.31857	5.42811	-0.102511	0.810685	0.846943
chr2	22784307	22785001	695	*	4.87117	4.81119	4.92875	-0.110917	0.810686	0.846943
chr2	178522814	178523680	867	*	6.93144	6.83242	7.02409	-0.15197	0.810687	0.846943
chr9	69549302	69549748	447	*	4.46217	4.38866	4.53212	-0.123669	0.810721	0.84697
chr19	46487483	46488386	904	*	5.97702	5.92182	6.03019	-0.0971281	0.810745	0.846976
chr1	114282833	114283135	303	*	5.0101	4.94687	5.07067	-0.113698	0.810753	0.846976
chr1	48498517	48499019	503	*	4.79776	4.86455	4.72773	0.115567	0.810755	0.846976
chr5	55220282	55221192	911	*	6.58954	6.63156	6.54626	0.0794567	0.81078	0.846992
chr7	30771096	30772001	906	*	7.11898	7.08219	7.15486	-0.0699227	0.810836	0.847039
chr13	60661221	60662085	865	*	4.44362	4.38358	4.50127	-0.112241	0.810844	0.847039
chr7	107462956	107464326	1371	*	5.98631	5.93217	6.03849	-0.101979	0.810918	0.847108
chr5	76341744	76342622	879	*	5.10966	5.16911	5.04766	0.106308	0.810954	0.847136
chr19	35468759	35469031	273	*	3.68988	3.78087	3.59277	0.151807	0.811196	0.847378
chr22	34111150	34111822	673	*	5.00525	4.93738	5.07007	-0.118222	0.811209	0.847383
chr11	60193610	60194084	475	*	4.74502	4.67707	4.80991	-0.122838	0.811237	0.847402
chr2	16329787	16330945	1159	*	6.01851	5.96504	6.07007	-0.0997645	0.811321	0.847481
chr3	38961034	38961295	262	*	4.71187	4.64109	4.77934	-0.125427	0.811379	0.847529
chr1	155127122	155128298	1177	*	6.38373	6.33568	6.43023	-0.0870909	0.811394	0.847529
chr3	188153486	188154653	1168	*	7.95981	7.92539	7.99342	-0.0668164	0.811396	0.847529
chr7	140002192	140002841	650	*	5.52221	5.57625	5.46607	0.100922	0.811466	0.847593
chr8	28411614	28412703	1090	*	7.49447	7.45807	7.52997	-0.0680604	0.811559	0.847681
chr16	2979941	2981096	1156	*	7.52965	7.48561	7.57239	-0.0800391	0.811577	0.84769
chr5	88683580	88683969	390	*	5.42024	5.48038	5.35749	0.106578	0.81159	0.847694
chr2	211055399	211056280	882	*	4.80481	4.87453	4.73155	0.119263	0.811651	0.847748
chr17	62423532	62424468	937	*	7.00654	6.96014	7.05149	-0.0885093	0.81168	0.847763
chr16	21935018	21935417	400	*	4.39325	4.31757	4.46515	-0.125403	0.811687	0.847763
chr2	139613005	139613636	632	*	3.5913	3.50514	3.67261	-0.131502	0.811693	0.847763
chr8	59828362	59828655	294	*	4.08791	4.17426	3.99606	0.138494	0.811867	0.847934
chr7	123701418	123701841	424	*	4.83009	4.76118	4.89586	-0.123069	0.811877	0.847936
chr3	122679097	122679812	716	*	5.84015	5.89408	5.78414	0.0994528	0.811947	0.84799
chr9	32251504	32251958	455	*	4.53171	4.46153	4.59864	-0.125897	0.811948	0.84799
chr10	5906014	5906602	589	*	4.54065	4.47293	4.60533	-0.118267	0.811956	0.84799
chr6	26026232	26026636	405	*	5.73534	5.78821	5.68046	0.100332	0.81204	0.848063
chr18	28005221	28005477	257	*	3.69662	3.6072	3.78082	-0.145617	0.812045	0.848063
chr11	72813823	72815162	1340	*	7.8184	7.852	7.78399	0.0674696	0.812101	0.848111
chr20	53939944	53940234	291	*	4.38209	4.45641	4.30373	0.129669	0.812136	0.848138
chr20	35411489	35412354	866	*	6.2585	6.20984	6.30557	-0.0885003	0.812166	0.84816
chr12	12788851	12789071	221	*	4.53635	4.6042	4.46515	0.118864	0.812183	0.848168
chr1	76577552	76577847	296	*	3.70581	3.62505	3.78229	-0.140238	0.812243	0.848221
chr16	62254028	62254843	816	*	4.40391	4.34296	4.46239	-0.112821	0.812289	0.84826
chr11	111446355	111447082	728	*	5.91494	5.96737	5.86053	0.0960727	0.812329	0.848292
chr7	4706441	4707574	1134	*	5.97617	6.02363	5.92709	0.0911682	0.812478	0.848438
chr12	112387378	112387753	376	*	4.79252	4.85312	4.72926	0.113047	0.812513	0.848465
chr18	39578089	39578706	618	*	4.07679	4.1498	3.99987	0.124788	0.812584	0.848524
chr1	195627784	195628488	705	*	4.13833	4.21983	4.05195	0.132301	0.812588	0.848524
chr19	40548880	40549622	743	*	6.33541	6.28297	6.38601	-0.0928198	0.812631	0.848559
chr3	14352058	14352456	399	*	4.9596	5.02251	4.89382	0.114377	0.812645	0.848564
chr9	69971804	69972388	585	*	5.20761	5.14569	5.26698	-0.111777	0.812699	0.84861
chr3	142794437	142794857	421	*	4.03258	4.10617	3.95503	0.127306	0.812783	0.848688
chrX	76555876	76556500	625	*	4.15304	4.07855	4.22386	-0.131755	0.812812	0.848709
chr3	32340152	32340444	293	*	4.66481	4.59819	4.72849	-0.117028	0.812845	0.848734
chr6	67265871	67266917	1047	*	4.57579	4.51329	4.63569	-0.113509	0.812942	0.848825
chr15	65028897	65029792	896	*	7.20489	7.16297	7.24563	-0.0779019	0.812951	0.848825
chr1	100928146	100928464	319	*	3.75548	3.83812	3.66782	0.135574	0.812991	0.848858
chr3	99868210	99868573	364	*	3.97812	3.90031	4.05195	-0.135522	0.813048	0.848889
chr3	16724038	16724427	390	*	4.88325	4.81638	4.94716	-0.120724	0.81305	0.848889
chr7	129797320	129797771	452	*	5.22052	5.15279	5.28521	-0.117674	0.813057	0.848889
chr7	33003183	33003415	233	*	1.89228	2.02821	1.7422	0.179497	0.813058	0.848889
chr4	46931696	46932464	769	*	4.80338	4.73825	4.86569	-0.119648	0.813102	0.848925
chr10	80407865	80409161	1297	*	7.78416	7.75238	7.81525	-0.0621586	0.813277	0.849098
chr5	174951191	174951639	449	*	4.94062	4.87815	5.00051	-0.11269	0.813295	0.849108
chr13	109145637	109145857	221	*	3.97387	3.89541	4.04828	-0.135878	0.813353	0.849159
chr17	39623487	39623739	253	*	4.8541	4.91578	4.78965	0.116154	0.813387	0.849184
chr2	3604978	3605990	1013	*	6.36275	6.41113	6.31269	0.0898783	0.813431	0.849219
chr4	169485737	169486094	358	*	3.93047	3.85334	4.00367	-0.135389	0.813439	0.849219
chr18	74456335	74457539	1205	*	6.68928	6.64289	6.73422	-0.0869379	0.813463	0.849235
chr7	155509411	155510547	1137	*	7.14918	7.11242	7.18502	-0.0691951	0.813543	0.849308
chr5	108148602	108148911	310	*	4.01663	3.93629	4.09273	-0.136726	0.813596	0.849354
chr14	90903081	90903322	242	*	4.02076	3.94105	4.09629	-0.13627	0.81363	0.84938
chr14	64430074	64430316	243	*	4.22414	4.30117	4.14276	0.131483	0.81375	0.849494
chr12	41663545	41664017	473	*	4.08015	4.15391	4.00241	0.125449	0.813758	0.849494
chr13	66993963	66994725	763	*	6.2169	6.16162	6.27014	-0.103342	0.813907	0.84964
chr4	47686164	47686649	486	*	4.02662	4.10193	3.94716	0.128477	0.813954	0.849676
chr18	54392602	54392920	319	*	4.15739	4.08052	4.23036	-0.125737	0.81396	0.849676
chr16	89948505	89948909	405	*	5.86093	5.80647	5.91341	-0.0951364	0.813969	0.849676
chr17	7704773	7706069	1297	*	6.9492	6.98969	6.90754	0.0800897	0.814	0.849698
chr7	90320766	90321694	929	*	6.23962	6.18971	6.28786	-0.0938151	0.814011	0.8497
chr13	88051761	88052332	572	*	4.00135	4.08717	3.91011	0.140294	0.814028	0.849708
chr2	120429733	120430771	1039	*	5.79412	5.84183	5.74478	0.0900648	0.814065	0.849737
chr1	230401045	230401496	452	*	4.11655	4.03915	4.19001	-0.126091	0.814149	0.849811
chr10	6201511	6201853	343	*	5.9538	5.90009	6.00557	-0.0948124	0.814154	0.849811
chr21	45970389	45971353	965	*	6.3778	6.42162	6.33262	0.0862007	0.814192	0.849841
chr5	114857656	114858400	745	*	5.2959	5.23911	5.35054	-0.106165	0.814243	0.849881
chr3	150865059	150865639	581	*	4.83757	4.77312	4.89927	-0.114573	0.814249	0.849881
chr6	52399681	52400118	438	*	5.03884	4.97836	5.09689	-0.110422	0.814268	0.84989
chr9	101791821	101792767	947	*	5.43738	5.50381	5.36775	0.114535	0.814276	0.84989
chr12	69254027	69254297	271	*	3.32923	3.42648	3.22495	0.149614	0.81432	0.849926
chr9	17063622	17063877	256	*	4.46142	4.38707	4.53212	-0.129104	0.814382	0.849982
chr16	72502175	72502412	238	*	4.35486	4.28084	4.42528	-0.129507	0.814406	0.849996
chr3	142828554	142829218	665	*	5.73572	5.68405	5.78561	-0.0954219	0.814457	0.85004
chr22	22357072	22357863	792	*	5.51801	5.56858	5.46561	0.0963372	0.814497	0.850072
chr4	100093116	100093988	873	*	6.53916	6.58622	6.49052	0.08599	0.814589	0.850152
chr20	44650764	44652365	1602	*	6.88345	6.92094	6.84497	0.0741174	0.814592	0.850152
chr6	105985638	105986390	753	*	5.46432	5.51561	5.41113	0.0960095	0.814651	0.850204
chr12	47307592	47308126	535	*	5.05949	5.11558	5.00114	0.103456	0.814768	0.850316
chr6	156980520	156980877	358	*	5.29026	5.35274	5.22495	0.11161	0.814859	0.850402
chr15	84079464	84080968	1505	*	7.26663	7.22366	7.30837	-0.0826346	0.814899	0.850434
chr3	10983356	10983710	355	*	4.66113	4.59215	4.72696	-0.118855	0.814957	0.850485
chr15	90351584	90352873	1290	*	7.61615	7.58346	7.64813	-0.0626186	0.815022	0.850543
chr1	15323453	15324083	631	*	5.30898	5.36503	5.25066	0.105891	0.815173	0.850691
chr2	67322501	67322978	478	*	5.15321	5.0967	5.20758	-0.106154	0.815184	0.850693
chr5	4640882	4641163	282	*	4.31217	4.39055	4.22928	0.130415	0.815238	0.850739
chr15	99926053	99926462	410	*	5.21943	5.15893	5.27749	-0.10676	0.815281	0.850775
chr9	122197444	122197673	230	*	3.87485	3.95267	3.79258	0.13578	0.815374	0.850862
chr9	81573538	81574016	479	*	4.3443	4.41626	4.26856	0.122309	0.815482	0.850965
chr1	9792299	9792872	574	*	4.98871	5.05241	4.92208	0.114256	0.815574	0.851051
chr7	149854539	149855050	512	*	5.1539	5.20984	5.0957	0.104013	0.815827	0.851306
chr2	198296665	198297337	673	*	6.01621	5.95929	6.07098	-0.105559	0.815852	0.851322
chr3	149258310	149259471	1162	*	4.94985	4.88916	5.00809	-0.106009	0.815882	0.851344
chr15	64841071	64842227	1157	*	8.59534	8.56832	8.62187	-0.0521981	0.815918	0.851365
chr2	219041236	219041812	577	*	4.99401	5.0546	4.93075	0.110862	0.815921	0.851365
chr8	15388680	15389210	531	*	3.76895	3.69126	3.84267	-0.136541	0.815963	0.851399
chr1	115796903	115797293	391	*	4.93047	4.86455	4.99352	-0.119009	0.815983	0.85141
chr13	26760354	26761211	858	*	5.83489	5.77301	5.89422	-0.106244	0.816059	0.851479
chr12	10081945	10082809	865	*	4.1211	4.05241	4.18667	-0.118697	0.816118	0.851532
chr6	138590913	138591193	281	*	5.07824	5.01698	5.13701	-0.110806	0.81618	0.851587
chr1	2194592	2196200	1609	*	7.87121	7.83476	7.90676	-0.0678972	0.816199	0.851596
chr5	179325865	179326863	999	*	6.02988	5.97415	6.08354	-0.0978852	0.816223	0.851613
chr13	94595655	94596764	1110	*	7.5839	7.55078	7.61627	-0.0653423	0.816292	0.851674
chr1	209601909	209602550	642	*	5.17449	5.11462	5.23198	-0.109191	0.816429	0.851807
chr11	5992512	5992930	419	*	4.49852	4.42987	4.56405	-0.1238	0.816511	0.851883
chr5	133353744	133354013	270	*	4.19056	4.1081	4.26856	-0.130194	0.816532	0.851896
chr3	30894498	30895205	708	*	6.14901	6.10038	6.19606	-0.0920422	0.816575	0.851931
chr1	166920499	166921686	1188	*	7.03819	6.9964	7.0788	-0.0797604	0.816614	0.851962
chr16	73506506	73507055	550	*	3.76973	3.68818	3.84691	-0.128114	0.816766	0.852107
chr17	32265405	32267061	1657	*	7.48593	7.44746	7.52339	-0.0711958	0.816771	0.852107
chr2	112941636	112942403	768	*	5.63306	5.58235	5.68205	-0.0938351	0.816834	0.852162
chr1	65278736	65279059	324	*	4.36008	4.44334	4.27172	0.134584	0.816852	0.852172
chr7	78127076	78127390	315	*	4.27764	4.35727	4.19334	0.132563	0.816916	0.852229
chr1	159188068	159189003	936	*	7.13052	7.17798	7.08144	0.0874616	0.816934	0.852237
chr2	20614365	20615207	843	*	5.8919	5.84252	5.93964	-0.0927384	0.816954	0.852249
chr15	99100371	99100858	488	*	6.28365	6.33403	6.23144	0.0918919	0.816972	0.852258
chrX	47316017	47317010	994	*	5.88014	5.93196	5.82638	0.0984201	0.817003	0.852281
chr6	143972876	143973874	999	*	7.39304	7.3481	7.43662	-0.0848973	0.817015	0.852284
chr3	49839249	49839490	242	*	4.50505	4.57555	4.43093	0.122154	0.817058	0.852319
chr7	145850708	145851085	378	*	3.59547	3.50863	3.67737	-0.143321	0.817134	0.852388
chr16	8635379	8635656	278	*	4.54221	4.47621	4.60533	-0.115879	0.817184	0.852429
chr6	153511798	153512627	830	*	4.57016	4.50688	4.63078	-0.113472	0.817191	0.852429
chr12	77152659	77152951	293	*	4.06895	3.98989	4.14391	-0.134412	0.81726	0.852484
chr18	79796976	79799164	2189	*	7.35884	7.39194	7.32497	0.0650305	0.817263	0.852484
chr11	44094344	44094562	219	*	4.56598	4.49722	4.6316	-0.118299	0.817277	0.852488
chr18	27750025	27750394	370	*	5.16042	5.22073	5.09748	0.105871	0.817288	0.852491
chr6	73732937	73733717	781	*	5.42744	5.37225	5.4806	-0.103706	0.817333	0.852527
chr13	77040644	77041275	632	*	3.68277	3.75702	3.60449	0.129933	0.817399	0.852588
chr4	73343414	73343789	376	*	4.02053	3.94322	4.09392	-0.125272	0.817564	0.85275
chr3	132029163	132029687	525	*	6.56988	6.61986	6.51811	0.0911376	0.8176	0.852777
chr7	141231494	141231812	319	*	4.62514	4.55565	4.69143	-0.123374	0.817697	0.852869
chr1	198771677	198771920	244	*	4.15907	4.08287	4.23144	-0.131603	0.817712	0.852875
chr7	148286240	148286505	266	*	4.02886	4.10617	3.94716	0.129698	0.817784	0.85294
chr1	22861999	22862433	435	*	4.76293	4.8239	4.69926	0.113498	0.817877	0.853027
chr3	137646946	137647706	761	*	5.6241	5.68056	5.56534	0.101216	0.817939	0.853083
chr14	22956512	22957525	1014	*	6.99801	6.95914	7.03586	-0.0735438	0.817977	0.853113
chr17	75827319	75828301	983	*	7.05205	7.01268	7.09038	-0.0730893	0.818065	0.853194
chr5	139795102	139796730	1629	*	6.85026	6.80818	6.89115	-0.0780669	0.818085	0.853206
chr7	30276117	30276430	314	*	4.69857	4.62935	4.76463	-0.118537	0.818114	0.853226
chr4	87975383	87975877	495	*	5.99861	6.0486	5.94683	0.0919369	0.818184	0.853289
chr20	61951662	61952564	903	*	5.70505	5.65261	5.75564	-0.0958888	0.818219	0.853316
chr3	79742257	79742761	505	*	3.68435	3.75702	3.60782	0.128618	0.818245	0.853334
chr17	74274153	74274660	508	*	4.90807	4.96674	4.84691	0.106696	0.818324	0.853407
chr13	73903570	73903997	428	*	4.36806	4.45004	4.28114	0.133193	0.818355	0.853427
chr7	22452142	22452967	826	*	5.98426	6.03035	5.93666	0.0867749	0.818362	0.853427
chr2	98601544	98602111	568	*	4.98603	5.04358	4.92609	0.10703	0.818374	0.853429
chr2	68362020	68362507	488	*	4.96466	5.02597	4.90063	0.108277	0.818409	0.853456
chr12	57620763	57622204	1442	*	6.72952	6.76772	6.69028	0.074624	0.818424	0.853462
chr13	79287828	79288294	467	*	4.39388	4.47143	4.31192	0.127239	0.81846	0.85349
chr9	107188244	107189295	1052	*	4.21118	4.14569	4.27382	-0.115678	0.818518	0.853533
chr11	8192173	8193674	1502	*	6.66794	6.70684	6.62795	0.0739309	0.81852	0.853533
chr11	96614598	96615517	920	*	4.84311	4.78761	4.89654	-0.100138	0.818585	0.853591
chr6	127554510	127554765	256	*	4.06956	3.98989	4.14506	-0.134434	0.818621	0.853619
chr5	140547179	140548542	1364	*	7.86644	7.83754	7.89477	-0.0561328	0.818685	0.853676
chr2	160918928	160919512	585	*	4.56519	4.6264	4.50127	0.10978	0.818773	0.853759
chr12	28759188	28759726	539	*	5.35694	5.41626	5.29507	0.106109	0.818809	0.853786
chr4	140344258	140344915	658	*	4.74379	4.81379	4.67022	0.12013	0.818818	0.853786
chr14	88013563	88014090	528	*	5.17539	5.11882	5.22982	-0.10555	0.818849	0.853808
chr3	157700313	157700751	439	*	3.40437	3.49575	3.30681	0.141381	0.818971	0.853926
chr13	101127832	101128046	215	*	3.69847	3.78376	3.60782	0.138598	0.819128	0.85408
chr7	108614358	108615297	940	*	5.16528	5.23436	5.09273	0.117179	0.819338	0.854289
chr6	98118376	98118755	380	*	4.26809	4.35014	4.18109	0.134173	0.819354	0.854296
chr8	124525912	124526330	419	*	4.98934	5.0536	4.92208	0.111116	0.819378	0.854312
chr1	11934111	11935237	1127	*	7.25656	7.29392	7.2182	0.0731437	0.819457	0.854384
chr6	108966735	108967552	818	*	5.5535	5.60557	5.49948	0.0990004	0.819484	0.854399
chr2	25951023	25951686	664	*	5.54273	5.59517	5.4883	0.0978368	0.81949	0.854399
chr8	27490592	27491488	897	*	7.44624	7.47926	7.41244	0.0633901	0.819754	0.854664
chr15	66497067	66498253	1187	*	7.68527	7.71773	7.65207	0.0637773	0.819772	0.854674
chr4	74376972	74377202	231	*	4.10785	4.02821	4.18332	-0.13376	0.819871	0.854767
chr15	68614550	68615237	688	*	5.78045	5.82846	5.73079	0.0904814	0.819933	0.854822
chr8	108627145	108627479	335	*	2.0763	2.18816	1.95503	0.161968	0.820009	0.854892
chr1	201042817	201043229	413	*	4.73056	4.79288	4.66543	0.111074	0.820122	0.854999
chr1	167492164	167492441	278	*	4.10549	4.02821	4.17885	-0.132011	0.820144	0.855013
chr8	131421219	131421911	693	*	3.92343	3.84553	3.99733	-0.125098	0.820199	0.855061
chr1	209354308	209354989	682	*	5.88487	5.93445	5.83352	0.0921972	0.820231	0.855084
chr20	32742446	32744550	2105	*	7.11389	7.14944	7.07745	0.070762	0.820247	0.855091
chr3	160038778	160039475	698	*	5.87099	5.92258	5.81749	0.0934952	0.820263	0.855098
chr9	121319967	121320445	479	*	5.60526	5.65696	5.55164	0.0950209	0.820274	0.8551
chr12	69534407	69534896	490	*	5.43838	5.37752	5.49678	-0.111042	0.820321	0.855139
chr16	12455138	12455766	629	*	5.4462	5.3904	5.49992	-0.0986918	0.820339	0.855148
chr20	4720724	4721025	302	*	4.83345	4.77045	4.89382	-0.112192	0.820438	0.855233
chr5	168219657	168220221	565	*	4.86695	4.80457	4.92675	-0.106953	0.820439	0.855233
chr1	164320544	164321719	1176	*	6.64302	6.6027	6.68224	-0.0774187	0.820483	0.855269
chr3	69739038	69740412	1375	*	8.02942	7.99486	8.06316	-0.0676991	0.82054	0.85531
chr6	66362462	66363574	1113	*	4.02712	4.0934	3.95765	0.119457	0.820541	0.85531
chr1	17790520	17791353	834	*	4.72454	4.64667	4.79843	-0.122466	0.820558	0.855318
chr10	113049823	113050452	630	*	4.81592	4.75162	4.87747	-0.108647	0.820608	0.855361
chr3	114527132	114527530	399	*	4.07835	4.15391	3.9986	0.12605	0.820748	0.855497
chr15	50181552	50183187	1636	*	7.23347	7.19664	7.26938	-0.0718859	0.820782	0.855522
chr2	72893523	72894140	618	*	5.50306	5.45232	5.55207	-0.0930961	0.820811	0.855544
chr1	63674377	63675045	669	*	5.70251	5.75371	5.64942	0.0942769	0.820843	0.855559
chr11	112219600	112220276	677	*	5.2551	5.19705	5.3109	-0.103574	0.820845	0.855559
chr5	154972568	154972812	245	*	3.75278	3.83301	3.66782	0.131872	0.820917	0.855625
chr3	151265875	151266468	594	*	4.56313	4.49575	4.6275	-0.121249	0.820961	0.85566
chr6	98039453	98039779	327	*	5.37478	5.3194	5.42811	-0.097779	0.82098	0.855668
chrX	88612968	88613637	670	*	4.60016	4.66273	4.53475	0.109832	0.820986	0.855668
chr7	19116414	19118394	1981	*	7.96541	7.92711	8.00272	-0.0741549	0.821044	0.855707
chr19	19202818	19203669	852	*	6.22372	6.26799	6.17806	0.0862077	0.82105	0.855707
chr12	115752983	115753437	455	*	4.30532	4.37657	4.23036	0.122051	0.821052	0.855707
chr19	43474895	43475707	813	*	6.2768	6.32256	6.22955	0.0881916	0.821101	0.855748
chr9	130866416	130866993	578	*	5.70079	5.74964	5.65023	0.0911472	0.821112	0.85575
chr6	114569715	114570130	416	*	4.60334	4.53233	4.67101	-0.123928	0.8212	0.855832
chr2	100427506	100427929	424	*	4.12017	4.048	4.1889	-0.120563	0.821215	0.855838
chr6	129936423	129936859	437	*	4.38827	4.46814	4.30373	0.12916	0.821312	0.855929
chr11	119196922	119197367	446	*	4.82151	4.88176	4.75865	0.110436	0.821333	0.855941
chr4	128757724	128758230	507	*	5.35789	5.2929	5.42007	-0.115269	0.821355	0.855954
chr11	124586314	124586622	309	*	3.70659	3.62505	3.78377	-0.137604	0.821377	0.855966
chrX	118974524	118975588	1065	*	5.46892	5.41704	5.51899	-0.0941851	0.821384	0.855966
chr14	51738578	51739144	567	*	5.06616	5.13647	4.99224	0.119772	0.821412	0.855985
chr17	80025132	80025758	627	*	4.64127	4.58	4.70004	-0.104331	0.821423	0.855986
chr8	38442303	38442953	651	*	6.48213	6.52393	6.4391	0.0797215	0.821442	0.855997
chr12	101876820	101878216	1397	*	7.69841	7.73567	7.66016	0.069964	0.821521	0.856069
chr9	91659661	91660139	479	*	4.93321	4.99198	4.87194	0.109361	0.821531	0.85607
chr10	79374645	79374973	329	*	4.72935	4.66561	4.79038	-0.112829	0.821557	0.856087
chr8	42038926	42039269	344	*	3.31728	3.40597	3.22277	0.141002	0.82163	0.856153
chr7	98131958	98132294	337	*	3.76138	3.67681	3.84126	-0.129631	0.821685	0.856194
chrX	16212490	16212950	461	*	4.16351	4.0934	4.23036	-0.118811	0.821687	0.856194
chr13	86882834	86883309	476	*	3.4038	3.48927	3.31294	0.136087	0.821746	0.856246
chr11	19953963	19954206	244	*	4.24088	4.16615	4.31192	-0.128811	0.821762	0.856253
chr12	96235165	96235792	628	*	4.21729	4.15391	4.27801	-0.113409	0.821908	0.856395
chr17	77372432	77373859	1428	*	7.9063	7.93762	7.87428	0.0625049	0.821969	0.856448
chr15	78240841	78241440	600	*	6.02819	5.9812	6.07369	-0.0879058	0.822048	0.856514
chr3	57110825	57111249	425	*	4.66768	4.73128	4.60115	0.113973	0.82205	0.856514
chr12	5431902	5432611	710	*	6.01545	5.96611	6.06316	-0.0890916	0.822098	0.856553
chr20	47383794	47384501	708	*	6.27976	6.23269	6.32535	-0.0845904	0.822116	0.856563
chr2	230066968	230069073	2106	*	8.01845	7.98471	8.05141	-0.0661776	0.822165	0.856605
chr9	105877779	105878179	401	*	4.4426	4.37657	4.50574	-0.115132	0.822202	0.856633
chr5	149320777	149321214	438	*	4.61026	4.54944	4.66862	-0.110365	0.822214	0.856636
chr12	57462288	57462987	700	*	6.98114	6.94537	7.01605	-0.0680006	0.822315	0.856727
chr2	114954973	114955434	462	*	4.14721	4.06989	4.2206	-0.131108	0.82232	0.856727
chr18	74476064	74476642	579	*	4.91912	4.85953	4.97634	-0.108484	0.822441	0.856836
chr2	241217133	241217997	865	*	6.63811	6.59401	6.6809	-0.0804416	0.822444	0.856836
chr12	24901854	24903588	1735	*	7.58638	7.54908	7.62273	-0.0728039	0.822472	0.856856
chr7	47492756	47492991	236	*	4.50721	4.44152	4.57004	-0.114707	0.822531	0.856908
chr6	92777190	92777487	298	*	4.39542	4.47799	4.30783	0.132035	0.822574	0.856942
chr5	29758930	29759239	310	*	4.13337	4.21591	4.04582	0.131686	0.82259	0.856949
chr9	116697735	116698315	581	*	3.93089	3.85564	4.00241	-0.122604	0.822607	0.856954
chr1	86474110	86474352	243	*	3.41372	3.51502	3.30475	0.148625	0.822612	0.856954
chr13	112893639	112894698	1060	*	7.45711	7.49539	7.41779	0.0749526	0.822645	0.856978
chr9	96186577	96187005	429	*	5.40718	5.46214	5.35004	0.103395	0.822744	0.857071
chr20	49534257	49534753	497	*	5.0167	4.95738	5.07369	-0.104128	0.822753	0.857071
chr5	146076478	146076759	282	*	4.74008	4.80599	4.67101	0.114915	0.822783	0.857086
chr6	103748559	103749340	782	*	3.93129	3.86067	3.9986	-0.11903	0.822793	0.857086
chr15	66251859	66252877	1019	*	6.51923	6.55939	6.47791	0.0777139	0.822796	0.857086
chr5	147935129	147935361	233	*	4.03332	4.11462	3.94716	0.13245	0.82295	0.857237
chr10	58967487	58968087	601	*	7.1354	7.17949	7.08993	0.0812705	0.82308	0.857363
chr5	171986577	171987377	801	*	4.70466	4.64534	4.76164	-0.102669	0.823098	0.857372
chr15	92306634	92307047	414	*	4.57638	4.51009	4.63976	-0.115051	0.823116	0.857381
chr2	175203692	175204113	422	*	4.85623	4.92323	4.78598	0.11342	0.823171	0.857428
chr5	353166	354979	1814	*	6.04261	6.08854	5.99517	0.0897659	0.82318	0.857428
chr12	90909029	90909635	607	*	4.826	4.89786	4.75038	0.119796	0.823245	0.857481
chr7	136870419	136871475	1057	*	5.97612	6.02261	5.92809	0.0856655	0.823249	0.857481
chr15	47817904	47818621	718	*	5.13039	5.07423	5.18444	-0.104549	0.823319	0.857544
chr7	150962790	150963456	667	*	6.00783	6.05241	5.96182	0.0838212	0.823347	0.857563
chrX	64093742	64094257	516	*	4.39652	4.32851	4.46147	-0.116642	0.823465	0.857676
chr5	76774516	76774877	362	*	4.24913	4.18013	4.31498	-0.117535	0.823562	0.857767
chr7	22727175	22727814	640	*	5.30405	5.35355	5.25279	0.0945871	0.823577	0.857774
chr7	142853907	142855752	1846	*	7.93482	7.96355	7.90551	0.0552522	0.823639	0.857828
chr5	164421753	164422762	1010	*	5.06537	5.12511	5.00304	0.103337	0.823708	0.857891
chr5	10661893	10662468	576	*	3.85883	3.93152	3.78229	0.120133	0.823739	0.857904
chr8	26670590	26670952	363	*	4.76388	4.82788	4.69691	0.111722	0.82374	0.857904
chr17	74190213	74190476	264	*	4.36377	4.29747	4.42716	-0.115156	0.823838	0.85799
chr2	196101675	196102144	470	*	5.02205	5.09145	4.94913	0.116811	0.823841	0.85799
chr6	159103824	159104590	767	*	6.1759	6.13175	6.21875	-0.0830939	0.823955	0.858099
chr12	6278443	6279320	878	*	7.07591	7.03501	7.11568	-0.0746663	0.823974	0.858109
chr7	122885537	122887123	1587	*	8.46848	8.43521	8.501	-0.0648637	0.824008	0.858135
chr8	85147485	85147942	458	*	4.70806	4.63389	4.7786	-0.128183	0.824096	0.858216
chr2	78431335	78431652	318	*	3.81006	3.72727	3.88835	-0.136512	0.824141	0.858254
chr14	80855139	80855347	209	*	3.05302	2.95993	3.14046	-0.149026	0.824218	0.858324
chr13	61028927	61029590	664	*	5.04534	5.10944	4.97827	0.109595	0.824259	0.858357
chr17	49495926	49496922	997	*	6.80143	6.758	6.84359	-0.0787023	0.824282	0.858368
chr5	19880812	19881443	632	*	5.29822	5.23911	5.35501	-0.106898	0.824288	0.858368
chr5	13478821	13479225	405	*	4.96596	4.90519	5.02428	-0.112424	0.82431	0.858381
chr2	58571151	58571741	591	*	5.67471	5.73414	5.61273	0.104086	0.82433	0.858385
chr14	20855547	20856180	634	*	5.13121	5.18707	5.07309	0.10355	0.824332	0.858385
chr1	17502153	17502948	796	*	5.95085	5.90009	5.99987	-0.0904163	0.824371	0.858407
chr8	122678866	122679335	470	*	5.44724	5.50133	5.39105	0.0965995	0.824372	0.858407
chr1	159924573	159925789	1217	*	7.52002	7.55442	7.48477	0.0653864	0.824393	0.858419
chr10	25226914	25227376	463	*	4.52996	4.46153	4.59529	-0.121416	0.82445	0.858458
chr9	130236167	130236513	347	*	5.08453	5.13949	5.02739	0.100493	0.824458	0.858458
chr20	54469324	54469577	254	*	4.26651	4.35014	4.17773	0.134486	0.824458	0.858458
chr2	179096042	179096320	279	*	3.75743	3.84321	3.66623	0.135973	0.824471	0.858461
chr10	69515019	69516039	1021	*	5.73427	5.78171	5.6852	0.0883747	0.824648	0.858635
chr10	51857351	51857948	598	*	4.82465	4.8905	4.75564	0.112416	0.824684	0.858663
chr17	1031593	1032277	685	*	6.20358	6.15633	6.24932	-0.0856682	0.824794	0.858768
chr6	35241088	35241615	528	*	5.43596	5.38263	5.4874	-0.095364	0.824926	0.858896
chr5	88672736	88673026	291	*	5.65275	5.60051	5.70316	-0.0969005	0.824969	0.858931
chr13	106917455	106918337	883	*	6.92764	6.88406	6.96994	-0.0825751	0.825041	0.858996
chr3	145620060	145620288	229	*	3.14054	3.04599	3.22928	-0.148307	0.825085	0.859033
chr2	1784098	1784516	419	*	3.83204	3.75702	3.90334	-0.12184	0.825121	0.85906
chr3	50550054	50550558	505	*	5.05688	5.11347	4.99797	0.102885	0.82515	0.85908
chr14	69726664	69727617	954	*	6.31709	6.35712	6.27591	0.0781741	0.825165	0.859087
chr9	121400039	121400411	373	*	4.1617	4.08483	4.23468	-0.123756	0.825184	0.859097
chr11	65386293	65387124	832	*	6.52978	6.48179	6.57622	-0.0852029	0.825196	0.859099
chr17	15563020	15563893	874	*	6.41877	6.37521	6.46106	-0.0804889	0.825233	0.859128
chr9	126228776	126229344	569	*	5.70634	5.65328	5.75752	-0.0938285	0.825312	0.859201
chr5	67190952	67191249	298	*	4.34739	4.42308	4.26751	0.124842	0.82535	0.85923
chr9	16461600	16462221	622	*	5.22296	5.16911	5.27487	-0.0985076	0.825459	0.859334
chr1	44616972	44617457	486	*	5.08558	5.02353	5.14506	-0.103083	0.825477	0.859343
chr19	18995350	18996173	824	*	6.1549	6.11194	6.19661	-0.0814309	0.825527	0.859385
chr15	40905773	40907018	1246	*	7.29699	7.26281	7.33038	-0.063412	0.825575	0.859425
chr1	155080536	155081247	712	*	6.77267	6.73022	6.81392	-0.0770322	0.825706	0.859553
chr2	160479292	160479743	452	*	4.53715	4.47293	4.59864	-0.112797	0.825759	0.859596
chr8	99893938	99894129	192	*	2.70954	2.81756	2.59277	0.156026	0.825776	0.859596
chr4	972619	974374	1756	*	7.6138	7.64621	7.58064	0.0648052	0.825776	0.859596
chr7	44477133	44477873	741	*	5.30225	5.24961	5.35302	-0.0972674	0.825812	0.859623
chr2	18435509	18435807	299	*	4.13245	4.21198	4.04828	0.128027	0.826006	0.859807
chr1	113140589	113141416	828	*	5.67677	5.62559	5.72619	-0.0913011	0.826007	0.859807
chr6	122007197	122007725	529	*	4.70463	4.77191	4.63406	0.112392	0.826025	0.859815
chr9	21194955	21195444	490	*	4.4321	4.36438	4.49678	-0.121083	0.826051	0.859833
chr20	36138648	36139195	548	*	5.06042	5.00112	5.11738	-0.103837	0.826065	0.859838
chr1	243470558	243470843	286	*	4.50748	4.44487	4.56748	-0.111388	0.826117	0.859873
chr9	6845658	6846196	539	*	4.82958	4.89786	4.7579	0.115298	0.82612	0.859873
chr5	27448050	27448834	785	*	3.83899	3.77312	3.90198	-0.115098	0.826127	0.859873
chr2	119147910	119148324	415	*	4.16611	4.09767	4.23144	-0.116631	0.826139	0.859876
chr16	78321513	78321952	440	*	4.36101	4.29375	4.42528	-0.115518	0.826176	0.859893
chr14	103078327	103078585	259	*	5.03272	5.08698	4.97634	0.100862	0.826182	0.859893
chr16	56681876	56683248	1373	*	7.17166	7.13435	7.20802	-0.0709887	0.826184	0.859893
chr4	59122528	59122968	441	*	3.58705	3.50863	3.66142	-0.135227	0.8262	0.8599
chr8	38830539	38831196	658	*	5.25456	5.19813	5.30885	-0.103972	0.826288	0.859982
chr4	27085551	27085756	206	*	2.94725	3.04599	2.84126	0.144646	0.826305	0.85999
chr14	60508580	60510213	1634	*	7.30178	7.3351	7.26767	0.063169	0.826392	0.860071
chr3	162489913	162490151	239	*	3.81335	3.90031	3.72082	0.135088	0.826467	0.86014
chr1	242787237	242787648	412	*	3.94241	3.87567	4.0062	-0.11547	0.826552	0.860218
chr11	123185292	123185766	475	*	4.89988	4.84183	4.95569	-0.10195	0.826574	0.860227
chr15	99213292	99213509	218	*	3.98261	4.06989	3.88972	0.137859	0.826579	0.860227
chr9	93183730	93185215	1486	*	7.4599	7.49656	7.42227	0.0725265	0.826594	0.860233
chr11	125874225	125874897	673	*	5.40458	5.45897	5.34805	0.0975983	0.826617	0.860247
chr15	25345991	25346442	452	*	4.23273	4.15578	4.30578	-0.123601	0.826675	0.860298
chr1	119275188	119275727	540	*	4.5615	4.62344	4.49678	0.10945	0.826688	0.860301
chr16	58392192	58393373	1182	*	6.86986	6.8333	6.90551	-0.0709147	0.826717	0.860321
chr8	54736445	54736771	327	*	4.79739	4.86455	4.72696	0.114384	0.826742	0.860338
chr6	3978015	3978764	750	*	5.41361	5.36164	5.46377	-0.0964783	0.826757	0.860344
chr11	58923266	58923799	534	*	5.73365	5.78569	5.67967	0.0943423	0.8268	0.860375
chr15	92797159	92797421	263	*	4.32845	4.26194	4.39202	-0.114792	0.826806	0.860375
chr22	37802059	37802837	779	*	6.42116	6.3672	6.47317	-0.0937691	0.827018	0.860572
chr8	81235296	81235642	347	*	4.84852	4.91115	4.78303	0.107532	0.827022	0.860572
chr12	52130676	52131134	459	*	4.94525	4.88916	4.99924	-0.100103	0.827023	0.860572
chr4	69977922	69979022	1101	*	4.85098	4.91115	4.78818	0.10464	0.827092	0.860633
chr8	10424791	10425737	947	*	6.27739	6.3199	6.2336	0.0810525	0.827135	0.860669
chr2	20097643	20098580	938	*	5.99394	5.94633	6.04003	-0.0896553	0.827149	0.860674
chr14	67514635	67515802	1168	*	6.62385	6.58311	6.66346	-0.07645	0.827173	0.860689
chr3	129383320	129383882	563	*	5.86404	5.9105	5.81605	0.0858339	0.827184	0.860691
chr6	93624343	93624867	525	*	4.13617	4.07423	4.19556	-0.111465	0.82722	0.860715
chr2	86017891	86018238	348	*	3.71653	3.6395	3.78965	-0.122756	0.827227	0.860715
chr3	76345901	76346424	524	*	3.52971	3.45641	3.59948	-0.119863	0.827429	0.860916
chr4	86895791	86896023	233	*	4.05414	3.9714	4.13239	-0.133836	0.827468	0.860946
chr3	100603399	100603895	497	*	4.67498	4.74371	4.60282	0.114745	0.827523	0.860995
chr2	47323125	47323642	518	*	5.37128	5.42215	5.31855	0.0942124	0.827543	0.861005
chr22	46013132	46014368	1237	*	6.95097	6.99026	6.91058	0.0774503	0.827571	0.861025
chr15	98865286	98866344	1059	*	6.9637	6.92673	6.99975	-0.07094	0.827597	0.861042
chr6	24494484	24495837	1354	*	7.70652	7.74108	7.67111	0.0658059	0.827635	0.861072
chr3	177041097	177041452	356	*	4.12944	4.20408	4.05073	0.122777	0.827718	0.861148
chr1	216220991	216221765	775	*	5.46642	5.41377	5.51722	-0.0993441	0.827745	0.861167
chr3	123712004	123712692	689	*	4.99108	5.0502	4.92942	0.107501	0.82777	0.861183
chr2	112725995	112727123	1129	*	6.59976	6.56206	6.6365	-0.0697699	0.827929	0.861339
chr7	129771821	129772467	647	*	6.41602	6.46297	6.3675	0.0893871	0.827955	0.861356
chr20	62914988	62915265	278	*	4.49376	4.55397	4.43093	0.109832	0.82807	0.86146
chr5	149636862	149637139	278	*	4.86841	4.80978	4.92475	-0.102267	0.828074	0.86146
chr6	107585909	107586425	517	*	4.98276	5.03915	4.92408	0.104331	0.828094	0.861471
chrX	132022468	132024359	1892	*	7.46762	7.4995	7.43502	0.0605003	0.828206	0.861578
chr14	64823034	64823923	890	*	6.25168	6.29189	6.21033	0.0768268	0.828255	0.861609
chr19	41127660	41128312	653	*	5.33461	5.27691	5.39009	-0.0996258	0.828261	0.861609
chr11	3037158	3038026	869	*	5.76787	5.81697	5.71704	0.0897487	0.828264	0.861609
chr8	37152975	37153559	585	*	4.83058	4.89296	4.76538	0.108108	0.828288	0.861621
chr2	162579076	162579645	570	*	4.88186	4.94579	4.81496	0.108533	0.828294	0.861621
chrX	151151754	151152036	283	*	4.25105	4.18415	4.31498	-0.114893	0.828338	0.861649
chr7	83468071	83468806	736	*	6.01467	6.06504	5.96248	0.0903743	0.82834	0.861649
chr4	304817	305788	972	*	7.33055	7.36225	7.29814	0.0612243	0.828369	0.86167
chr2	215454788	215454938	151	*	1.87967	2.01021	1.73613	0.167111	0.828468	0.861762
chr15	25644032	25644640	609	*	5.03811	4.97942	5.09451	-0.10284	0.828504	0.861789
chr7	109212683	109213791	1109	*	4.65814	4.71065	4.60366	0.095846	0.828519	0.861789
chr6	52868833	52869221	389	*	4.29688	4.36245	4.2282	0.115057	0.828529	0.861789
chr8	107813464	107814093	630	*	5.17077	5.11155	5.22766	-0.109014	0.828531	0.861789
chr12	1605063	1606526	1464	*	6.61762	6.57854	6.65567	-0.0730167	0.82854	0.861789
chr2	47239080	47239726	647	*	5.70433	5.7591	5.6474	0.0984744	0.828583	0.861824
chr2	181456664	181458294	1631	*	7.97506	8.04654	7.89986	0.122598	0.828752	0.861981
chr2	198525377	198526287	911	*	5.01481	4.95865	5.06886	-0.103927	0.828758	0.861981
chr6	161373967	161374358	392	*	4.89906	4.84437	4.95176	-0.0983584	0.828762	0.861981
chr2	158559114	158559566	453	*	4.12877	4.06117	4.19334	-0.115465	0.828809	0.862019
chr1	23098775	23099103	329	*	4.88842	4.82648	4.94782	-0.105669	0.828836	0.862038
chr2	121402371	121402772	402	*	4.38217	4.44822	4.31294	0.113157	0.829021	0.862221
chr9	34994500	34994722	223	*	5.08639	5.03146	5.13931	-0.0990092	0.829043	0.862234
chr22	33301912	33302750	839	*	5.82725	5.77966	5.87333	-0.0852267	0.829096	0.862279
chr3	159260148	159260605	458	*	4.36247	4.29577	4.42622	-0.119946	0.829184	0.862361
chr5	69334631	69335126	496	*	5.83238	5.87871	5.7845	0.0861318	0.8292	0.862368
chr4	181566491	181566938	448	*	3.64971	3.56466	3.73002	-0.128158	0.829289	0.86245
chr10	101213540	101214293	754	*	6.04285	5.99718	6.08713	-0.0840595	0.829336	0.86249
chr16	85821309	85821782	474	*	5.58906	5.53606	5.64017	-0.0926909	0.829377	0.862522
chr19	58513751	58514766	1016	*	6.92298	6.95935	6.88567	0.0722903	0.829451	0.862582
chr19	52896800	52897070	271	*	3.8739	3.79671	3.94716	-0.12271	0.829453	0.862582
chr15	59371739	59373152	1414	*	7.88178	7.91088	7.85207	0.0575614	0.829546	0.862668
chr1	87334481	87334863	383	*	5.58633	5.63816	5.53256	0.0926151	0.829651	0.862768
chr9	98887067	98887505	439	*	3.77581	3.69946	3.84832	-0.12188	0.829695	0.862804
chr2	231906120	231906404	285	*	4.28882	4.22162	4.35302	-0.114824	0.829744	0.862845
chr8	80637851	80638266	416	*	3.77773	3.70506	3.84691	-0.119153	0.829773	0.862866
chr14	75654207	75654617	411	*	4.70278	4.76241	4.64058	0.107857	0.829793	0.862877
chr15	58182303	58183100	798	*	5.63296	5.57791	5.68599	-0.101063	0.829844	0.862921
chr12	119178415	119179544	1130	*	6.62311	6.58457	6.66066	-0.0711197	0.829986	0.863058
chr14	23376753	23377148	396	*	4.63442	4.57082	4.69535	-0.105882	0.830038	0.863102
chr5	168268886	168269800	915	*	6.76255	6.80308	6.72085	0.0746509	0.830048	0.863103
chr7	112392025	112392763	739	*	4.81798	4.76118	4.87263	-0.10482	0.830073	0.863119
chr4	22369624	22370560	937	*	5.13854	5.08814	5.18723	-0.0943598	0.830101	0.863133
chr1	37513859	37514092	234	*	4.18652	4.26194	4.10693	0.127485	0.830106	0.863133
chr2	193963546	193964023	478	*	4.70502	4.77191	4.63487	0.111584	0.830144	0.863164
chr14	68137640	68138267	628	*	5.95676	6.00454	5.90734	0.0888242	0.830221	0.863233
chr12	120534200	120535127	928	*	6.83611	6.79773	6.8735	-0.070505	0.830282	0.863287
chr2	105042182	105042464	283	*	5.05156	4.9978	5.10339	-0.0975444	0.830301	0.863297
chr18	30730702	30731428	727	*	4.41593	4.47621	4.35302	0.105672	0.83032	0.863307
chr18	65561906	65562172	267	*	2.69584	2.78617	2.59948	0.145512	0.830348	0.863327
chr7	38335424	38336038	615	*	6.6901	6.7403	6.6381	0.0902976	0.830359	0.863329
chr7	142420584	142421029	446	*	4.62924	4.68689	4.56919	0.102349	0.830376	0.863337
chr2	122927149	122927634	486	*	5.12934	5.19016	5.06584	0.105729	0.8304	0.863342
chr2	60227918	60228264	347	*	3.39342	3.46964	3.31294	0.126953	0.8304	0.863342
chr9	122125199	122125515	317	*	5.32945	5.37912	5.27801	0.0935338	0.830438	0.863372
chr2	17171293	17171973	681	*	5.81175	5.76387	5.85808	-0.0912137	0.830561	0.863489
chrX	56719321	56719656	336	*	2.07246	2.17206	1.96546	0.152503	0.830574	0.863493
chr10	124388632	124389631	1000	*	7.1171	7.08219	7.15118	-0.0657995	0.830598	0.863509
chr9	19492976	19493633	658	*	5.41055	5.35727	5.46193	-0.0996659	0.830635	0.863538
chr18	3885180	3885607	428	*	4.11816	4.18816	4.04459	0.11742	0.830683	0.863577
chr5	138036006	138036543	538	*	5.95238	5.90563	5.99765	-0.0866569	0.830798	0.863687
chr10	101161402	101162348	947	*	5.90416	5.94913	5.85773	0.0862396	0.830876	0.863758
chr4	112881836	112882443	608	*	5.26647	5.33214	5.19767	0.1136	0.830938	0.863813
chr11	49526322	49526570	249	*	2.62652	2.51502	2.73002	-0.15627	0.831029	0.863898
chr7	111098573	111098952	380	*	4.42256	4.49251	4.34905	0.116042	0.831188	0.864053
chr5	134039525	134040174	650	*	5.64905	5.60038	5.69613	-0.0877212	0.831204	0.864061
chrX	76253484	76253761	278	*	3.47616	3.55565	3.39202	0.126602	0.831264	0.864112
chr1	51192264	51192486	223	*	4.10549	4.02821	4.17885	-0.128572	0.831285	0.864125
chr10	115355055	115355566	512	*	4.78287	4.72049	4.84267	-0.113253	0.831297	0.864126
chr5	137629441	137630537	1097	*	5.82445	5.87193	5.77534	0.0879762	0.831305	0.864126
chr11	104043194	104043942	749	*	3.83686	3.77312	3.89791	-0.112576	0.831364	0.864178
chr15	39919535	39921314	1780	*	7.76933	7.73159	7.8061	-0.0696097	0.831451	0.864258
chr20	23048498	23049930	1433	*	7.03216	7.06792	6.99549	0.0696074	0.831481	0.86428
chr14	91573940	91574926	987	*	5.80012	5.751	5.84762	-0.0889155	0.831495	0.864284
chr4	42281836	42282335	500	*	5.20085	5.14869	5.25119	-0.0922361	0.831544	0.864323
chr9	89619118	89619384	267	*	4.4184	4.48275	4.35104	0.109849	0.831551	0.864323
chr11	120952495	120953358	864	*	5.96903	6.01072	5.92609	0.0804292	0.831621	0.864386
chr1	38071653	38071868	216	*	3.31607	3.39214	3.23576	0.129598	0.831656	0.864413
chr1	216686917	216687695	779	*	5.52501	5.58248	5.46515	0.0995756	0.831748	0.864499
chr9	123543486	123543829	344	*	3.52462	3.43633	3.60782	-0.129531	0.831859	0.864595
chr20	31517400	31517758	359	*	4.84429	4.89898	4.78745	0.0976571	0.83186	0.864595
chr5	72037020	72037240	221	*	4.35568	4.28255	4.42528	-0.11937	0.831888	0.864614
chr17	73401991	73402370	380	*	4.33178	4.26574	4.39492	-0.113369	0.831946	0.864665
chr2	206800419	206801121	703	*	5.47782	5.52587	5.42811	0.0899796	0.832014	0.864724
chr3	126212557	126213938	1382	*	6.94465	6.98083	6.90754	0.0709007	0.832027	0.864724
chr19	12956751	12957397	647	*	6.25449	6.29553	6.21224	0.0803496	0.832031	0.864724
chr1	96473886	96474387	502	*	4.72982	4.66979	4.78745	-0.102582	0.83214	0.864827
chr20	31842755	31843235	481	*	5.04299	4.98509	5.09866	-0.0974367	0.832174	0.864846
chr2	198098966	198099297	332	*	4.70509	4.77724	4.62914	0.117616	0.832176	0.864846
chr3	163390841	163391818	978	*	4.7393	4.8074	4.66782	0.112349	0.832309	0.864974
chr10	58952585	58953153	569	*	4.81251	4.75579	4.86708	-0.10432	0.832451	0.86511
chr16	89167078	89167788	711	*	6.60233	6.55813	6.64521	-0.0780993	0.832459	0.86511
chr9	109408853	109409130	278	*	3.72284	3.65116	3.79112	-0.11786	0.832511	0.865155
chr17	59440744	59441388	645	*	5.48141	5.53062	5.43046	0.0914092	0.832535	0.865169
chr10	67629512	67629793	282	*	4.18319	4.10193	4.26012	-0.130515	0.832587	0.865213
chr3	140863454	140863950	497	*	4.90123	4.96207	4.83771	0.107168	0.832613	0.865231
chrX	85627448	85627682	235	*	2.94251	3.03713	2.84126	0.139894	0.832639	0.865248
chr13	27355782	27356300	519	*	4.919	4.86067	4.97505	-0.101566	0.832656	0.865256
chr5	138241611	138242407	797	*	6.48169	6.44061	6.52165	-0.0747072	0.832675	0.865266
chr11	11849103	11849705	603	*	4.82035	4.87815	4.76014	0.102067	0.832759	0.865343
chr20	63948538	63948738	201	*	3.05695	3.14757	2.96026	0.145457	0.832783	0.865358
chr3	81910285	81910744	460	*	3.59784	3.52429	3.66782	-0.119005	0.832889	0.86545
chr8	13841587	13842271	685	*	4.21673	4.28084	4.14964	0.108588	0.83289	0.86545
chr4	85823420	85823690	271	*	4.4014	4.33772	4.46239	-0.116364	0.832957	0.86551
chr2	235937100	235937344	245	*	3.61102	3.68818	3.52949	0.129852	0.832969	0.865513
chr7	106153717	106154310	594	*	5.64725	5.5975	5.69535	-0.0931368	0.833018	0.865553
chr6	52839160	52840037	878	*	5.42116	5.37481	5.46607	-0.0867893	0.833047	0.865574
chr1	18597177	18597947	771	*	5.35155	5.40159	5.29971	0.095681	0.833066	0.865584
chr4	113584192	113585171	980	*	6.17088	6.22463	6.11504	0.095365	0.833101	0.86561
chr20	22248140	22248383	244	*	4.24347	4.1761	4.30783	-0.114308	0.83311	0.86561
chr10	103598638	103599439	802	*	5.5672	5.61385	5.51899	0.0858692	0.833173	0.865663
chr4	175910049	175910710	662	*	4.2115	4.1498	4.27067	-0.109861	0.833187	0.865663
chr8	107908396	107908777	382	*	4.35971	4.29205	4.42433	-0.119524	0.833191	0.865663
chr11	45843173	45843413	241	*	4.91799	4.86067	4.97311	-0.100481	0.833199	0.865663
chr13	90968588	90969452	865	*	5.22549	5.28832	5.15978	0.106633	0.833215	0.86567
chr16	56930771	56931086	316	*	4.33881	4.39907	4.27591	0.107986	0.833283	0.865731
chr8	80308327	80308533	207	*	2.69741	2.78617	2.60282	0.143422	0.833404	0.865847
chr12	76666142	76666838	697	*	5.36783	5.42308	5.31039	0.0965037	0.83345	0.865885
chr10	132942162	132942876	715	*	5.67804	5.62411	5.73002	-0.0940776	0.83347	0.865896
chr1	35568848	35569229	382	*	5.15081	5.20499	5.09451	0.0967272	0.833489	0.865906
chr8	55286257	55286770	514	*	4.33157	4.26953	4.39105	-0.109792	0.833521	0.865924
chr8	92071339	92071935	597	*	5.73969	5.79694	5.68007	0.0996189	0.833526	0.865924
chrX	152637435	152638411	977	*	7.13379	7.17091	7.0957	0.0688227	0.833573	0.865964
chr4	120648295	120648935	641	*	3.80758	3.87567	3.73613	0.116938	0.83372	0.866107
chr16	3129386	3129874	489	*	5.7635	5.71053	5.8146	-0.0914548	0.833821	0.866202
chr14	28711965	28712327	363	*	2.83855	2.93152	2.73917	0.141946	0.833861	0.866233
chr5	128009375	128009932	558	*	5.20781	5.14381	5.26909	-0.113942	0.833877	0.86624
chr22	20285487	20286393	907	*	5.37913	5.32388	5.43234	-0.0935083	0.833891	0.866245
chr20	10945435	10945692	258	*	2.05646	2.15578	1.94979	0.150317	0.833931	0.866276
chr2	32553941	32554168	228	*	4.02338	3.95052	4.09273	-0.125257	0.833998	0.866336
chr1	198701235	198702297	1063	*	6.50223	6.45247	6.55034	-0.0926429	0.834017	0.866346
chr20	62368611	62369456	846	*	6.92039	6.88389	6.95598	-0.067441	0.834041	0.866362
chr13	41905681	41905901	221	*	3.81999	3.74371	3.89245	-0.128937	0.834112	0.866425
chr4	11593558	11593922	365	*	2.93776	3.02821	2.84126	0.136668	0.834121	0.866425
chr2	43041698	43042347	650	*	5.5149	5.56171	5.46653	0.0873566	0.834171	0.866467
chr4	156970795	156972305	1511	*	8.25357	8.2217	8.28474	-0.06229	0.834224	0.866513
chr3	31040990	31041862	873	*	5.74132	5.79825	5.68205	0.0991501	0.834304	0.866586
chr19	41204272	41204639	368	*	4.98835	4.92782	5.04643	-0.103827	0.834322	0.866595
chr4	1600770	1601503	734	*	4.9178	4.85679	4.97634	-0.0996244	0.83437	0.866634
chr15	36294393	36294877	485	*	5.08483	5.02821	5.13931	-0.103134	0.834427	0.866671
chr14	67426851	67427639	789	*	6.14458	6.10241	6.18556	-0.0781394	0.834434	0.866671
chr17	29369827	29370736	910	*	5.95496	5.99884	5.9097	0.0833021	0.834437	0.866671
chr6	161956021	161956488	468	*	3.88656	3.81756	3.95241	-0.115512	0.834443	0.866671
chr7	101862262	101862617	356	*	4.76089	4.82788	4.69064	0.113495	0.834496	0.866711
chr19	10315367	10316717	1351	*	6.84782	6.88266	6.81211	0.0691651	0.8345	0.866711
chr8	94436225	94437768	1544	*	6.91038	6.86642	6.95304	-0.0832398	0.834523	0.866725
chr2	60674534	60674914	381	*	5.75437	5.70862	5.79872	-0.086579	0.834666	0.866863
chr2	207692274	207692501	228	*	3.96961	4.03915	3.89654	0.120546	0.834698	0.866887
chr10	132022956	132023466	511	*	5.03891	4.98173	5.09392	-0.100444	0.834792	0.866975
chr16	80526524	80526971	448	*	4.41935	4.48275	4.35302	0.10846	0.834933	0.867111
chr14	21780462	21780772	311	*	3.80541	3.87567	3.73155	0.118396	0.835034	0.867206
chr17	35747553	35748073	521	*	5.52544	5.47532	5.57388	-0.0883484	0.835105	0.867271
chr4	164252333	164252663	331	*	5.11088	5.17426	5.04459	0.106329	0.835144	0.867301
chr9	127159136	127159815	680	*	5.50535	5.45474	5.55423	-0.0888039	0.835186	0.867335
chr13	105740758	105741104	347	*	3.59868	3.52429	3.66942	-0.11908	0.835249	0.867391
chr1	21195043	21195657	615	*	5.28383	5.23225	5.33363	-0.0917185	0.835312	0.867446
chr5	14270093	14270492	400	*	5.17449	5.22942	5.11738	0.0969787	0.835385	0.867512
chr19	46015881	46017267	1387	*	6.94839	6.9854	6.91041	0.0730782	0.835422	0.867541
chr10	116796964	116797440	477	*	5.08897	5.03248	5.14334	-0.0959886	0.835504	0.867617
chr4	81030459	81032011	1553	*	7.40459	7.37069	7.43771	-0.0658477	0.835539	0.867638
chr2	63880574	63881129	556	*	5.19592	5.14363	5.24639	-0.0955592	0.835544	0.867638
chr22	42365313	42365976	664	*	6.15453	6.19597	6.11187	0.081416	0.835677	0.86776
chr8	144126280	144126981	702	*	5.12454	5.17702	5.07007	0.0981122	0.83568	0.86776
chr2	50539818	50540253	436	*	3.39631	3.46964	3.31906	0.123666	0.835704	0.867775
chr12	11629989	11630352	364	*	3.53725	3.46304	3.60782	-0.118785	0.835749	0.867803
chr4	92799052	92799688	637	*	3.8845	3.81756	3.94848	-0.113739	0.83575	0.867803
chr6	33276912	33278192	1281	*	7.8349	7.86549	7.80365	0.060707	0.835785	0.867829
chr16	12436125	12436717	593	*	5.49992	5.54774	5.45047	0.0912287	0.835851	0.867873
chr19	8268628	8269374	747	*	5.23138	5.17096	5.28937	-0.101448	0.835853	0.867873
chr20	62500087	62500575	489	*	5.39764	5.34281	5.45047	-0.0930606	0.835855	0.867873
chr3	141174703	141175081	379	*	3.39342	3.46964	3.31294	0.125521	0.835896	0.867906
chr12	5200594	5200865	272	*	4.7552	4.80978	4.69848	0.0997495	0.835935	0.867932
chr13	100389642	100390022	381	*	4.29441	4.35177	4.23468	0.106231	0.835941	0.867932
chr6	165231621	165231995	375	*	4.46351	4.53863	4.38427	0.120311	0.836019	0.868004
chr8	99168211	99168444	234	*	3.48378	3.58026	3.38038	0.139313	0.83605	0.868026
chr2	142129916	142131702	1787	*	7.517	7.48138	7.55177	-0.0691648	0.836079	0.868046
chr1	109490681	109490923	243	*	4.41954	4.47949	4.35699	0.104746	0.8361	0.868059
chr7	155466231	155467463	1233	*	6.86268	6.8294	6.89521	-0.0620822	0.836127	0.868077
chr19	40634336	40634947	612	*	5.56867	5.6167	5.51899	0.0917427	0.83616	0.868101
chr12	70609215	70610618	1404	*	6.67768	6.64109	6.71337	-0.071521	0.836178	0.86811
chr7	153190511	153190805	295	*	4.91797	4.86204	4.97182	-0.102589	0.836189	0.868112
chr22	19730311	19731630	1320	*	6.47745	6.43257	6.52098	-0.0789383	0.83623	0.868144
chr8	118126619	118127231	613	*	5.63916	5.69818	5.57763	0.102766	0.836294	0.868196
chr1	227946476	227947238	763	*	6.79466	6.83033	6.75808	0.069607	0.836299	0.868196
chr3	197297477	197298862	1386	*	8.28023	8.25371	8.30628	-0.0506636	0.836495	0.868389
chr7	138008602	138009241	640	*	4.70019	4.76118	4.6365	0.103829	0.836596	0.868485
chr14	37888980	37889532	553	*	4.16405	4.22552	4.09985	0.106898	0.836607	0.868486
chr16	63289882	63290333	452	*	4.53362	4.59982	4.46423	0.108723	0.836617	0.868487
chr8	121186794	121187368	575	*	3.92364	3.99904	3.84409	0.119604	0.83669	0.868553
chr8	22137280	22137647	368	*	5.54482	5.49649	5.59158	-0.0888391	0.836779	0.868636
chr16	30535703	30536122	420	*	5.55523	5.50601	5.60282	-0.0873718	0.836831	0.86868
chr7	74612381	74612857	477	*	4.78966	4.84553	4.73155	0.104067	0.837065	0.868912
chr15	62734789	62735042	254	*	4.24615	4.1761	4.31294	-0.115616	0.837161	0.868995
chr11	126440825	126441572	748	*	6.42043	6.46439	6.3751	0.0803314	0.837163	0.868995
chr17	76444593	76445147	555	*	5.44599	5.49487	5.3954	0.0889546	0.837306	0.869133
chr11	46237109	46238459	1351	*	6.81868	6.8522	6.78436	0.0661278	0.837321	0.869133
chr2	138183791	138184005	215	*	2.93299	3.01924	2.84126	0.132972	0.837325	0.869133
chr8	24891433	24892265	833	*	5.35927	5.30856	5.40827	-0.093679	0.837413	0.869215
chr11	76919875	76920519	645	*	5.15047	5.20103	5.09807	0.0920304	0.837431	0.869224
chr15	38072516	38073393	878	*	7.35992	7.33123	7.38805	-0.05542	0.837446	0.869229
chr10	118241304	118241589	286	*	4.50703	4.44487	4.56662	-0.108724	0.837466	0.869241
chr6	142207046	142207915	870	*	5.55437	5.611	5.49543	0.0973897	0.837593	0.869362
chr1	3746452	3747616	1165	*	7.39497	7.36374	7.42554	-0.0582862	0.837639	0.869401
chr20	37289475	37290190	716	*	6.36506	6.32578	6.40329	-0.0724411	0.837788	0.869545
chr17	71473187	71473522	336	*	4.40284	4.33772	4.46515	-0.116013	0.837828	0.869575
chr4	54015340	54016124	785	*	5.94254	5.98519	5.89859	0.080067	0.837835	0.869575
chr12	53344446	53346413	1968	*	7.10108	7.06841	7.13302	-0.0606361	0.83785	0.86958
chr13	109700154	109700475	322	*	4.0756	4.01021	4.13816	-0.111899	0.837874	0.869586
chr16	58684087	58685126	1040	*	6.98232	6.94811	7.01574	-0.0673225	0.837874	0.869586
chr9	117400154	117400874	721	*	5.34401	5.39135	5.29507	0.0863111	0.837927	0.86963
chr2	238263454	238263775	322	*	5.26247	5.21181	5.31141	-0.0903508	0.83798	0.869675
chr9	6827395	6828075	681	*	5.19747	5.14569	5.24745	-0.09467	0.838019	0.869705
chr1	194004199	194004666	468	*	4.02786	3.95993	4.09273	-0.120667	0.838027	0.869705
chr17	9959022	9959845	824	*	5.68215	5.6359	5.72696	-0.0844427	0.838053	0.869722
chr1	150272554	150272806	253	*	5.1972	5.2571	5.1347	0.106781	0.838074	0.869734
chrX	78595928	78596517	590	*	3.04245	3.1272	2.95241	0.128209	0.838276	0.869934
chr4	7761716	7762188	473	*	5.20827	5.15893	5.25598	-0.0885262	0.838353	0.870003
chr16	85898392	85899392	1001	*	6.38825	6.34101	6.43399	-0.0825799	0.8385	0.870147
chr6	114301515	114301903	389	*	3.66497	3.59517	3.73155	-0.115244	0.838535	0.870173
chr13	59071212	59071793	582	*	3.77891	3.71065	3.84409	-0.114126	0.83856	0.870189
chr8	28419332	28419863	532	*	4.92347	4.9771	4.86778	0.0976336	0.838594	0.870215
chr2	155727126	155727850	725	*	6.07339	6.01934	6.12548	-0.0985223	0.838708	0.870323
chr13	87777232	87777836	605	*	4.21509	4.28084	4.14621	0.109536	0.8388	0.870408
chr4	180449426	180449751	326	*	4.9552	5.01596	4.89177	0.10187	0.838862	0.870463
chr16	27457121	27457613	493	*	5.21648	5.26471	5.16658	0.0906587	0.838948	0.870542
chr14	81368819	81369324	506	*	3.66864	3.6012	3.73308	-0.113557	0.839028	0.870616
chr12	108618139	108618686	548	*	5.53702	5.58457	5.48785	0.0897133	0.839054	0.870633
chr10	29266623	29267121	499	*	4.77276	4.70786	4.83487	-0.110448	0.839128	0.870699
chr13	27829839	27830305	467	*	5.36086	5.40676	5.31345	0.0869666	0.839231	0.870797
chr5	23499892	23500676	785	*	3.53792	3.6072	3.46515	0.113842	0.839268	0.870825
chr11	27158791	27159080	290	*	4.54343	4.48601	4.59864	-0.104282	0.83928	0.870828
chr12	53767699	53768017	319	*	3.80279	3.87069	3.73155	0.115471	0.839325	0.870865
chr3	188792908	188793146	239	*	4.25825	4.33048	4.18221	0.11528	0.839364	0.870895
chr2	27118148	27119353	1206	*	6.30128	6.3437	6.25757	0.0826607	0.839391	0.870913
chr10	104925334	104925569	236	*	3.85813	3.93152	3.78082	0.118359	0.839448	0.870963
chr1	206461896	206462207	312	*	4.56579	4.62344	4.50574	0.103299	0.839546	0.871049
chr1	156689062	156689998	937	*	6.78547	6.75198	6.8182	-0.062708	0.83955	0.871049
chr6	25070602	25071090	489	*	5.03016	5.08385	4.9744	0.0949766	0.839621	0.871113
chr12	7716445	7716692	248	*	4.2025	4.13327	4.26856	-0.114403	0.839649	0.871132
chr4	105894942	105896728	1787	*	7.88658	7.85314	7.91926	-0.0652761	0.839682	0.871156
chr5	54984993	54985624	632	*	5.00473	5.0546	4.95307	0.091231	0.839722	0.87118
chr4	100913164	100914344	1181	*	5.26281	5.31956	5.20373	0.0972817	0.839724	0.87118
chr12	109110946	109111660	715	*	6.49378	6.53062	6.45598	0.0701811	0.839794	0.871243
chr8	37779912	37780227	316	*	4.62341	4.68121	4.56319	0.101258	0.839883	0.871326
chr13	36858227	36858721	495	*	4.93046	4.98989	4.86847	0.100683	0.8399	0.871334
chr9	117744828	117745498	671	*	5.76739	5.71974	5.81352	-0.0897269	0.839929	0.871353
chr12	94872865	94874316	1452	*	7.22379	7.19157	7.25531	-0.0602285	0.839938	0.871353
chr17	42798382	42799082	701	*	6.11418	6.06703	6.15984	-0.0826634	0.839952	0.871355
chr11	130601167	130601416	250	*	4.46051	4.53206	4.38524	0.122068	0.839959	0.871355
chr14	58239823	58240006	184	*	4.89572	4.83812	4.9511	-0.10339	0.839997	0.871384
chr9	121499001	121500337	1337	*	7.00336	6.97024	7.03574	-0.0636457	0.840037	0.871417
chr2	230899300	230899721	422	*	4.84706	4.79288	4.89927	-0.0961969	0.840126	0.871499
chr5	148443992	148444374	383	*	4.67278	4.61317	4.73002	-0.105633	0.840156	0.87152
chr12	100710515	100710790	276	*	2.24932	2.34655	2.14506	0.140285	0.840175	0.87153
chr6	19554537	19555259	723	*	3.85155	3.91226	3.78818	0.107185	0.840187	0.871532
chr1	99327198	99327666	469	*	4.51183	4.43999	4.58026	-0.119808	0.840309	0.871649
chr2	204108325	204108605	281	*	4.66449	4.6042	4.72236	-0.106206	0.840399	0.871733
chr12	75853757	75854176	420	*	3.60085	3.53062	3.66782	-0.1151	0.840456	0.871782
chr22	50341976	50342643	668	*	5.63434	5.58374	5.68323	-0.0869205	0.840494	0.871812
chr17	10197674	10199222	1549	*	7.5117	7.47979	7.54292	-0.0592226	0.840519	0.871828
chr21	31098373	31099005	633	*	5.2458	5.29848	5.19112	0.0924041	0.840544	0.871844
chr2	149017244	149017684	441	*	5.00233	4.9516	5.05134	-0.0930706	0.840568	0.871852
chr11	57311080	57311822	743	*	7.26711	7.23832	7.29532	-0.0561496	0.840578	0.871852
chr8	22673032	22673418	387	*	5.3999	5.34998	5.44814	-0.0867817	0.84058	0.871852
chr10	69450846	69452200	1355	*	7.89477	7.86847	7.9206	-0.0502501	0.840666	0.871931
chr7	128425899	128426276	378	*	4.66207	4.71898	4.60282	0.0994392	0.840761	0.87202
chr16	3112387	3113042	656	*	5.97026	6.01124	5.92809	0.0803126	0.840789	0.872039
chr13	51286246	51286720	475	*	5.50628	5.45807	5.55294	-0.0855467	0.840812	0.872053
chr4	108117519	108117829	311	*	4.33258	4.26953	4.39299	-0.10899	0.84091	0.872144
chr7	92461638	92462057	420	*	4.92326	4.86955	4.97505	-0.0995822	0.84107	0.872301
chr8	126809936	126810253	318	*	4.46859	4.40597	4.52861	-0.108393	0.841102	0.872323
chrX	130393510	130393768	259	*	4.0635	3.98989	4.13354	-0.123034	0.841141	0.872355
chr11	109939249	109939510	262	*	4.40332	4.33772	4.46607	-0.115373	0.841156	0.87236
chr11	126186958	126187564	607	*	5.05254	5.0998	5.00367	0.0865608	0.841178	0.872373
chr1	176696025	176696406	382	*	5.34809	5.40691	5.28677	0.100914	0.841194	0.87238
chr4	31370871	31371172	302	*	4.25656	4.32321	4.18667	0.108954	0.841236	0.872414
chrX	111823060	111823804	745	*	5.22719	5.18013	5.27277	-0.0859219	0.841304	0.872466
chr13	113013835	113014509	675	*	4.63091	4.56774	4.69143	-0.104089	0.841305	0.872466
chr4	168141777	168142341	565	*	4.25273	4.3159	4.18667	0.105082	0.84134	0.872492
chr16	28062925	28063917	993	*	6.25807	6.29966	6.21525	0.0812124	0.84137	0.872513
chr6	37210313	37210752	440	*	4.7567	4.80978	4.7016	0.0974412	0.841433	0.872569
chr18	43620817	43621267	451	*	3.87011	3.94105	3.79551	0.116098	0.841591	0.872722
chr6	37484021	37484793	773	*	5.91613	5.95738	5.87367	0.078554	0.841717	0.872843
chr3	140737152	140737523	372	*	4.87123	4.92673	4.81352	0.0968569	0.841767	0.872886
chr8	71433634	71434027	394	*	4.17273	4.24104	4.10103	0.112892	0.841845	0.872957
chr4	62683669	62684640	972	*	4.2442	4.29747	4.1889	0.0948958	0.841883	0.872986
chr11	17475918	17477250	1333	*	7.05202	7.01586	7.0873	-0.0680733	0.841945	0.873041
chr5	57835010	57835711	702	*	5.90428	5.86078	5.9465	-0.0831926	0.841997	0.873084
chr7	49001412	49002204	793	*	5.20497	5.15893	5.24959	-0.0846763	0.84215	0.873233
chr1	70509981	70510810	830	*	5.13234	5.18925	5.07309	0.0969111	0.84221	0.873285
chr4	147480485	147481983	1499	*	7.02531	7.05819	6.99167	0.0620336	0.842242	0.873309
chr9	73693394	73693669	276	*	2.25698	2.36083	2.14506	0.142277	0.842283	0.873342
chr15	47522606	47523225	620	*	3.31547	3.23894	3.38815	-0.118485	0.842311	0.87336
chr16	46929340	46930369	1030	*	5.71701	5.75972	5.673	0.081321	0.842321	0.873361
chr4	154757772	154758211	440	*	3.46429	3.39214	3.533	-0.11587	0.842364	0.873396
chr3	36364114	36364563	450	*	3.88766	3.82273	3.94979	-0.11076	0.842407	0.873431
chr21	14987403	14987861	459	*	4.7049	4.64826	4.75939	-0.0978053	0.842438	0.873453
chr2	155250701	155251132	432	*	4.53099	4.59982	4.45871	0.111091	0.842462	0.873468
chr3	138051996	138052585	590	*	4.76067	4.70658	4.8128	-0.100129	0.842489	0.873486
chr10	80520754	80521429	676	*	4.69597	4.75309	4.6365	0.0986643	0.842535	0.873515
chr2	18067933	18068379	447	*	4.75932	4.70379	4.8128	-0.101376	0.842536	0.873515
chr5	150458752	150459478	727	*	6.3228	6.3589	6.28578	0.0701716	0.842554	0.873524
chr19	7380577	7381093	517	*	4.92536	4.97816	4.87055	0.0994503	0.842566	0.873527
chr17	3647480	3648126	647	*	4.90402	4.95503	4.85113	0.0951893	0.842592	0.873538
chr7	66014029	66014258	230	*	4.16065	4.22552	4.09273	0.109101	0.842596	0.873538
chr1	86507716	86508346	631	*	4.95402	5.0137	4.89177	0.100183	0.842634	0.873567
chr11	81644305	81644614	310	*	4.69488	4.63389	4.75339	-0.109664	0.842655	0.873579
chr10	22336129	22336974	846	*	6.49588	6.45935	6.53151	-0.068065	0.842803	0.873723
chr2	148303202	148303548	347	*	4.86436	4.80859	4.91805	-0.101247	0.842816	0.873726
chr9	35477229	35477608	380	*	4.94814	5.00112	4.89313	0.0956346	0.84284	0.873741
chr8	116352270	116352655	386	*	4.49814	4.56493	4.42811	0.109463	0.842877	0.87377
chr7	145082096	145083481	1386	*	6.10119	6.14681	6.05409	0.0814857	0.842917	0.873801
chr14	69891515	69891761	247	*	3.81177	3.8905	3.72849	0.12384	0.842945	0.873821
chr16	25838571	25839107	537	*	4.52618	4.58304	4.46699	0.102812	0.843026	0.873895
chr15	50148365	50148677	313	*	4.89979	4.95865	4.83842	0.100151	0.843057	0.873904
chr1	111991458	111991762	305	*	5.09492	5.04358	5.14449	-0.0895962	0.843063	0.873904
chr4	177533485	177534171	687	*	3.99235	3.93152	4.05073	-0.107501	0.843072	0.873904
chr19	38642048	38642512	465	*	4.47026	4.40754	4.53037	-0.102407	0.843081	0.873904
chr11	83836621	83837552	932	*	6.17443	6.21877	6.12868	0.079512	0.843082	0.873904
chr2	20326239	20326505	267	*	4.7323	4.79694	4.66463	0.106829	0.843095	0.873906
chr3	137946414	137946689	276	*	4.37133	4.31223	4.42811	-0.105245	0.843103	0.873906
chr4	173244036	173244474	439	*	4.64255	4.58774	4.69535	-0.100973	0.843152	0.873946
chr3	49104330	49105361	1032	*	7.23213	7.26164	7.202	0.0585894	0.843214	0.874
chr4	51884251	51884985	735	*	4.66023	4.71621	4.60199	0.0980882	0.843263	0.874041
chr3	49170994	49171874	881	*	7.41113	7.37641	7.44502	-0.0629302	0.843333	0.874105
chr4	46993054	46994382	1329	*	6.88494	6.85013	6.91892	-0.0682025	0.843397	0.874161
chr6	116553820	116554356	537	*	3.53931	3.61317	3.46147	0.116915	0.843449	0.874204
chr6	99993230	99994251	1022	*	6.22137	6.17224	6.26888	-0.0902889	0.843507	0.874255
chr11	5380688	5381233	546	*	5.13235	5.08071	5.18221	-0.0965501	0.843523	0.874262
chr9	101583722	101584187	466	*	5.01568	4.95523	5.07369	-0.107395	0.84354	0.87427
chr2	164600024	164600678	655	*	5.015	4.961	5.06705	-0.0990681	0.843624	0.874347
chr4	42302265	42302749	485	*	5.10524	5.16005	5.04828	0.0944333	0.84369	0.874405
chr13	70729377	70729858	482	*	3.04614	3.1272	2.96026	0.124481	0.843811	0.874521
chr21	36959924	36960074	151	*	1.87249	1.99198	1.7422	0.153099	0.843886	0.874589
chr12	116703259	116703586	328	*	4.56647	4.6264	4.50395	0.104808	0.844119	0.87482
chr21	17903368	17903790	423	*	5.11407	5.06018	5.16602	-0.09857	0.844145	0.874828
chr11	118907073	118907602	530	*	5.90575	5.94795	5.86227	0.0814614	0.844145	0.874828
chr19	17766510	17767092	583	*	5.21397	5.26091	5.16545	0.0885229	0.844189	0.874862
chr14	102516511	102518004	1494	*	7.62572	7.65598	7.59482	0.0601385	0.8442	0.874862
chr6	107675092	107675827	736	*	6.15941	6.19805	6.11972	0.0726961	0.844207	0.874862
chrX	37685179	37686371	1193	*	6.65363	6.69081	6.61546	0.0689867	0.844247	0.874894
chr8	92094987	92096679	1693	*	7.5418	7.50856	7.57429	-0.064958	0.844287	0.874925
chr1	213374367	213374825	459	*	4.87407	4.82155	4.92475	-0.0979618	0.844504	0.875141
chr1	17405935	17406656	722	*	6.1199	6.16042	6.0782	0.0776656	0.84453	0.875155
chr6	1397058	1397252	195	*	3.98482	3.9171	4.0495	-0.112169	0.844537	0.875155
chr10	67794982	67795517	536	*	3.46298	3.53062	3.39202	0.114381	0.844549	0.875156
chr4	135324799	135325761	963	*	4.78721	4.84575	4.72619	0.0979555	0.844557	0.875156
chr5	132007869	132008135	267	*	5.00787	5.06672	4.9465	0.0981317	0.844581	0.875162
chr3	79521296	79521587	292	*	4.2189	4.29948	4.13354	0.123519	0.844582	0.875162
chr5	155943658	155944287	630	*	5.13234	5.18925	5.07309	0.0967395	0.844638	0.87521
chr18	76874967	76875730	764	*	5.71419	5.66992	5.75715	-0.0836487	0.844716	0.875281
chr7	29921447	29921853	407	*	5.14204	5.09243	5.19001	-0.0914151	0.84473	0.875285
chr3	74129110	74129395	286	*	3.03109	3.1104	2.94716	0.122625	0.844742	0.875288
chr9	113111414	113111756	343	*	3.47105	3.54944	3.38815	0.122478	0.844759	0.875296
chr3	75906285	75907355	1071	*	6.83905	6.80504	6.87229	-0.0669809	0.844828	0.875357
chr5	4295536	4296413	878	*	5.69813	5.74222	5.65265	0.0810757	0.84489	0.875412
chr4	60865274	60865800	527	*	4.75992	4.70658	4.81136	-0.0989663	0.844936	0.87545
chr12	90992084	90992403	320	*	3.46629	3.53692	3.39202	0.116479	0.845013	0.875519
chr14	53663621	53664450	830	*	4.76494	4.71621	4.81208	-0.0902121	0.845054	0.875541
chr7	20790958	20791327	370	*	5.67222	5.6272	5.71588	-0.0843746	0.845058	0.875541
chr14	64879102	64880924	1823	*	7.59511	7.62159	7.56814	0.0519258	0.845065	0.875541
chr8	128091037	128091670	634	*	4.74055	4.68972	4.78965	-0.0920201	0.845081	0.875541
chr18	22346997	22347324	328	*	4.69616	4.63657	4.75339	-0.100319	0.845082	0.875541
chr13	73754693	73755143	451	*	4.24644	4.18232	4.30783	-0.114078	0.845187	0.875641
chr10	101780704	101781330	627	*	6.35097	6.39261	6.30809	0.0771807	0.845224	0.875652
chr2	219570130	219571907	1778	*	7.75137	7.71962	7.78244	-0.0596391	0.845225	0.875652
chr5	174532405	174533509	1105	*	6.45568	6.41409	6.49611	-0.077686	0.845226	0.875652
chr11	102940751	102941329	579	*	5.15867	5.1104	5.20539	-0.0900351	0.845344	0.875764
chr8	126768616	126768983	368	*	3.53864	3.46964	3.60449	-0.113117	0.84536	0.87577
chr12	51863844	51864784	941	*	7.35418	7.38195	7.32585	0.0548768	0.845443	0.875846
chr12	2783856	2784525	670	*	5.57893	5.62344	5.533	0.081755	0.845655	0.876056
chr2	96950998	96951650	653	*	6.14099	6.17959	6.10133	0.0745556	0.845674	0.876064
chr6	10384767	10385008	242	*	3.66705	3.6012	3.73002	-0.110882	0.845682	0.876064
chr1	225975821	225976338	518	*	5.84861	5.80266	5.89313	-0.0839435	0.845737	0.876111
chr6	26420929	26422243	1315	*	6.52087	6.55855	6.48219	0.0733643	0.845759	0.876124
chr11	34053320	34053588	269	*	5.53078	5.58013	5.47969	0.0869627	0.845827	0.876185
chr10	90579687	90580240	554	*	4.65959	4.71343	4.60366	0.0954575	0.845941	0.876289
chr9	24035917	24036814	898	*	4.91839	4.86569	4.96923	-0.0940956	0.845947	0.876289
chr8	131804006	131804598	593	*	5.28146	5.33131	5.22982	0.0872702	0.845982	0.876315
chr2	79219469	79220068	600	*	4.13651	4.07855	4.19223	-0.104303	0.846062	0.876389
chr10	64865195	64865778	584	*	3.61132	3.6856	3.533	0.114797	0.846145	0.876465
chr13	48126913	48127447	535	*	5.17519	5.12074	5.22766	-0.0932621	0.846159	0.87647
chr7	22433162	22434411	1250	*	5.40165	5.44822	5.35352	0.0832892	0.846381	0.876678
chr14	104460922	104462482	1561	*	6.72698	6.69069	6.76239	-0.0661028	0.846383	0.876678
chr4	133801936	133802213	278	*	3.97824	3.91005	4.04336	-0.118278	0.846389	0.876678
chr2	145752233	145752782	550	*	4.84103	4.78255	4.89723	-0.105799	0.846428	0.876709
chr6	50707531	50708239	709	*	4.89925	4.84829	4.94848	-0.0961042	0.846463	0.876734
chr15	86915791	86916378	588	*	5.33514	5.28271	5.38573	-0.0961173	0.846618	0.876886
chr9	94668899	94669191	293	*	4.29099	4.22942	4.35004	-0.106541	0.846677	0.876937
chr5	38257307	38259347	2041	*	7.65519	7.68801	7.6216	0.0610757	0.846702	0.876941
chr8	66114513	66114830	318	*	5.05461	5.10617	5.00114	0.0911774	0.846708	0.876941
chr1	15886133	15886801	669	*	5.96985	5.92662	6.01181	-0.0776458	0.846709	0.876941
chr13	50386383	50387482	1100	*	5.90988	5.86193	5.95628	-0.0863836	0.846765	0.876988
chr1	180881857	180882458	602	*	4.51095	4.45489	4.56491	-0.101563	0.846891	0.877109
chr17	77331264	77331933	670	*	5.78988	5.83289	5.74554	0.0813765	0.846944	0.87715
chr1	189185142	189185400	259	*	3.58367	3.50863	3.65499	-0.125038	0.84695	0.87715
chrX	323940	324475	536	*	5.59368	5.63657	5.54948	0.0814841	0.846971	0.877162
chr11	14300595	14301240	646	*	6.16775	6.21832	6.11533	0.0888536	0.847003	0.877185
chr12	86914800	86915355	556	*	4.12505	4.06554	4.18221	-0.105244	0.847059	0.877224
chr11	17388730	17389803	1074	*	7.62049	7.64955	7.59085	0.0565303	0.84706	0.877224
chr4	109422452	109423058	607	*	5.2204	5.17114	5.26804	-0.0907212	0.847157	0.877315
chr3	160919849	160920666	818	*	5.07318	5.12397	5.02053	0.0894431	0.847614	0.877778
chr14	76830172	76830500	329	*	3.83899	3.77312	3.90198	-0.110168	0.847678	0.877835
chr11	42598337	42598969	633	*	3.94951	3.8905	4.0062	-0.10518	0.847711	0.877859
chr10	17453171	17454822	1652	*	7.82401	7.85277	7.79467	0.0546248	0.84772	0.877859
chr2	54634732	54635225	494	*	4.52281	4.58166	4.46147	0.098848	0.847761	0.877891
chr16	31331081	31331929	849	*	4.82153	4.76632	4.87471	-0.0910571	0.847797	0.877918
chr7	129958461	129958993	533	*	4.16315	4.22162	4.10221	0.102298	0.847892	0.878006
chr10	54081849	54082370	522	*	3.81308	3.88063	3.7422	0.113403	0.847924	0.87802
chr2	15230648	15231115	468	*	4.13154	4.07423	4.18667	-0.103403	0.847924	0.87802
chr11	105906398	105907029	632	*	3.54352	3.47621	3.60782	-0.111367	0.847949	0.878036
chr17	81713583	81714003	421	*	5.49913	5.44974	5.54687	-0.0863562	0.84796	0.878038
chr2	103401661	103402326	666	*	6.27542	6.31632	6.23333	0.0752044	0.84798	0.878048
chr17	1487980	1488466	487	*	6.42575	6.38207	6.46813	-0.0763821	0.848006	0.878065
chr3	42099762	42100418	657	*	5.05058	5.10193	4.99733	0.0907019	0.848027	0.878077
chr19	50638967	50640242	1276	*	6.81776	6.7816	6.85303	-0.0648539	0.848261	0.878309
chr4	163565598	163565863	266	*	3.8145	3.90519	3.71774	0.131437	0.848316	0.878356
chr2	158489451	158489692	242	*	4.51095	4.45489	4.56491	-0.101202	0.848432	0.878467
chr5	17203347	17203859	513	*	4.61921	4.56634	4.67022	-0.0930105	0.84854	0.878569
chr9	120109229	120109648	420	*	5.15103	5.2021	5.09807	0.0883007	0.848569	0.878589
chr9	121650149	121650577	429	*	6.22581	6.26471	6.18583	0.0741428	0.848614	0.878625
chr5	107157531	107158317	787	*	4.34831	4.30117	4.39395	-0.0868077	0.848658	0.878661
chr1	110433574	110434194	621	*	5.38713	5.34296	5.42999	-0.082548	0.848681	0.878675
chr8	122795044	122795511	468	*	5.16502	5.11882	5.20978	-0.0874358	0.848697	0.878681
chr6	148297099	148297299	201	*	3.46353	3.53692	3.38621	0.117467	0.848734	0.87871
chr6	18323682	18324481	800	*	4.8498	4.80076	4.89723	-0.0900175	0.84879	0.878758
chr17	49569974	49570693	720	*	6.5944	6.55897	6.62898	-0.0646882	0.848857	0.878817
chr15	38564037	38565540	1504	*	7.39473	7.36201	7.42674	-0.0608832	0.848915	0.878868
chr10	106705228	106705901	674	*	5.02905	4.98298	5.07369	-0.0873026	0.849077	0.879025
chr9	38226586	38227582	997	*	5.7729	5.81238	5.73231	0.0751775	0.849154	0.879086
chr2	85234929	85235234	306	*	4.19995	4.25814	4.13931	0.100189	0.849154	0.879086
chr19	1566350	1567574	1225	*	6.93781	6.89854	6.97605	-0.0699602	0.849228	0.879143
chr22	18110079	18111482	1404	*	5.99389	6.03359	5.95307	0.0772536	0.849229	0.879143
chr4	169103886	169104466	581	*	5.9829	6.03267	5.93135	0.0873317	0.849258	0.879163
chr13	114121518	114121994	477	*	4.90308	4.85059	4.95372	-0.0887539	0.849446	0.879348
chr9	130214106	130214825	720	*	5.74193	5.69805	5.7845	-0.0787251	0.849464	0.879357
chr8	50068162	50068855	694	*	5.40174	5.45489	5.34656	0.0917876	0.849494	0.879378
chr7	31042984	31043391	408	*	4.7206	4.77966	4.65902	0.102821	0.849564	0.879441
chr14	23010064	23010498	435	*	5.92318	5.88176	5.96345	-0.0747905	0.849625	0.879494
chr11	45983511	45983886	376	*	3.77433	3.69946	3.8455	-0.116012	0.849747	0.87961
chr7	16916843	16917171	329	*	3.78877	3.73277	3.84267	-0.10324	0.849799	0.879654
chr5	54517221	54517403	183	*	3.91265	3.98067	3.84126	0.110032	0.849842	0.879689
chr17	18260189	18261067	879	*	7.6988	7.66816	7.7288	-0.0564495	0.849946	0.879787
chr3	10950913	10951183	271	*	4.33117	4.39214	4.26751	0.10532	0.84997	0.879802
chr16	72722371	72722968	598	*	5.50972	5.46379	5.55423	-0.0791918	0.849991	0.879813
chr2	152055422	152055648	227	*	3.24251	3.16394	3.31702	-0.117677	0.850013	0.879826
chr8	144526676	144527496	821	*	7.19617	7.15884	7.23255	-0.0671943	0.850129	0.879936
chr6	96836677	96838144	1468	*	8.43371	8.46638	8.40029	0.0613325	0.850192	0.879991
chr10	62817838	62818384	547	*	7.05393	7.08385	7.02337	0.0566797	0.850214	0.880004
chr13	84086282	84087083	802	*	5.31471	5.36968	5.25757	0.0937274	0.85024	0.880014
chr7	24715875	24716328	454	*	5.36249	5.31674	5.40683	-0.0840075	0.850242	0.880014
chr16	14182105	14182392	288	*	3.23542	3.15578	3.3109	-0.118229	0.850323	0.880087
chr5	176660815	176661375	561	*	5.97546	5.93619	6.0137	-0.072379	0.850382	0.880138
chr1	162877739	162878365	627	*	4.75248	4.80599	4.69691	0.0920152	0.850428	0.880171
chr12	45388453	45388882	430	*	4.40468	4.34655	4.46055	-0.10266	0.850432	0.880171
chr3	46704931	46705550	620	*	5.76118	5.71609	5.80491	-0.0780742	0.850493	0.880224
chr6	130615863	130616444	582	*	4.13628	4.08287	4.18778	-0.0999609	0.850535	0.880257
chr3	193743896	193744831	936	*	5.18759	5.13949	5.23414	-0.0857944	0.85064	0.880356
chr9	112784378	112784805	428	*	4.72135	4.78111	4.65902	0.099931	0.850692	0.880399
chr8	90082241	90083176	936	*	7.52434	7.55544	7.49255	0.0578956	0.850767	0.880467
chr7	111855122	111855728	607	*	5.3478	5.30218	5.39202	-0.0863791	0.850779	0.880469
chr2	64330809	64331632	824	*	5.88672	5.92912	5.84303	0.0765142	0.850821	0.880503
chr4	109702747	109703843	1097	*	7.81985	7.79165	7.84751	-0.0559833	0.850932	0.880609
chr2	79091986	79092560	575	*	3.24422	3.17206	3.31294	-0.113583	0.850954	0.880621
chr2	1051155	1051410	256	*	4.2487	4.18816	4.30681	-0.104758	0.850994	0.880652
chr18	73690063	73690585	523	*	4.29997	4.2449	4.35302	-0.100439	0.851011	0.88066
chr16	280092	281311	1220	*	6.6314	6.58561	6.67578	-0.0793143	0.851059	0.880693
chr19	10424304	10424826	523	*	5.79041	5.74483	5.83459	-0.078976	0.851062	0.880693
chr8	12945219	12945723	505	*	3.02662	3.10193	2.94716	0.11825	0.851093	0.880715
chr12	52879148	52880355	1208	*	7.04565	7.07542	7.01527	0.0592992	0.851114	0.880728
chr22	41302012	41302710	699	*	5.84368	5.79934	5.8867	-0.077846	0.851156	0.880761
chr1	904585	905584	1000	*	5.993	6.03248	5.95241	0.0767519	0.851191	0.880787
chr13	96900996	96901289	294	*	4.30366	4.37145	4.23252	0.1081	0.85121	0.880788
chr7	117592162	117592689	528	*	3.83314	3.76533	3.89791	-0.117341	0.851211	0.880788
chr11	123707646	123707895	250	*	4.08627	4.02373	4.14621	-0.10649	0.851232	0.880799
chr3	153291146	153291356	211	*	3.97023	4.04156	3.89518	0.111775	0.851283	0.880834
chr13	95191778	95192373	596	*	5.99489	6.0343	5.95438	0.072031	0.851284	0.880834
chr19	53977516	53977769	254	*	5.35806	5.30655	5.40779	-0.0876202	0.851318	0.880859
chr2	36785221	36785719	499	*	4.97399	5.02597	4.92007	0.089117	0.851389	0.880923
chr5	152689004	152689761	758	*	5.30063	5.35727	5.24167	0.0980311	0.85145	0.880976
chr3	192408758	192410482	1725	*	8.19308	8.16623	8.21945	-0.0525449	0.851502	0.88102
chr2	16665276	16666420	1145	*	7.28971	7.25753	7.32119	-0.0630275	0.851582	0.881082
chr4	5751925	5753209	1285	*	6.93786	6.96902	6.90602	0.0604593	0.851597	0.881082
chr1	27365305	27367327	2023	*	8.33285	8.35601	8.30933	0.0461716	0.851597	0.881082
chr9	95770653	95771026	374	*	4.97271	5.02475	4.91872	0.0927611	0.851601	0.881082
chr10	132364288	132364634	347	*	3.23153	3.30286	3.15648	0.122081	0.851724	0.8812
chr9	12328876	12329684	809	*	5.51613	5.56493	5.46561	0.0839911	0.851742	0.8812
chr11	94926637	94926987	351	*	4.69268	4.75579	4.62668	0.10417	0.851746	0.8812
chr7	24706190	24706884	695	*	5.04813	5.09126	5.00367	0.0809069	0.851753	0.8812
chr10	122447112	122447356	245	*	3.88134	3.81238	3.94716	-0.111253	0.851785	0.881222
chr19	48812208	48812812	605	*	6.61809	6.65861	6.5764	0.0778648	0.85184	0.88127
chr6	91926540	91927146	607	*	3.73765	3.67421	3.79843	-0.107524	0.851951	0.881365
chr7	116671727	116673000	1274	*	7.65341	7.68608	7.61999	0.0611951	0.851951	0.881365
chr5	152271536	152271775	240	*	3.96323	4.02821	3.89518	0.105297	0.852034	0.881433
chr5	14293436	14293786	351	*	3.39479	3.32487	3.46147	-0.11196	0.852042	0.881433
chrX	49282586	49283035	450	*	4.47565	4.41782	4.53125	-0.0965295	0.852046	0.881433
chr5	157431895	157432137	243	*	3.91641	3.98529	3.84409	0.110437	0.852231	0.881615
chr5	86766000	86766451	452	*	3.13614	3.22764	3.03843	0.12695	0.852242	0.881616
chr11	89097792	89098506	715	*	4.17455	4.11882	4.2282	-0.10101	0.852272	0.881637
chr11	818838	820517	1680	*	7.94631	7.91655	7.97547	-0.0549583	0.852292	0.881644
chr8	131039926	131042622	2697	*	8.21134	8.18566	8.23656	-0.0497266	0.852298	0.881644
chr12	57242594	57243479	886	*	7.15288	7.18082	7.12438	0.0560377	0.852325	0.881657
chr8	141366240	141366590	351	*	4.30339	4.24665	4.35798	-0.0942328	0.85233	0.881657
chr16	87588821	87589206	386	*	5.25883	5.20481	5.3109	-0.0897448	0.852357	0.881676
chr12	16347055	16348205	1151	*	7.50745	7.57241	7.43942	0.109071	0.852437	0.881748
chr8	20268093	20269481	1389	*	7.98479	7.95759	8.0115	-0.0533424	0.852509	0.881813
chr11	128956390	128956772	383	*	4.4868	4.54319	4.42811	0.0965591	0.852613	0.88191
chr15	55846187	55846686	500	*	4.5121	4.45821	4.56405	-0.0984488	0.852643	0.881932
chr18	48676835	48677104	270	*	4.90084	4.84806	4.95176	-0.0888097	0.852685	0.881963
chr3	128095022	128095898	877	*	5.74333	5.78425	5.70121	0.0791149	0.852692	0.881963
chr14	59507156	59507955	800	*	5.74704	5.79694	5.69535	0.0861458	0.852826	0.882091
chr12	44317589	44319051	1463	*	6.07385	6.10983	6.03694	0.0669489	0.85285	0.882106
chr4	176205183	176205620	438	*	4.24452	4.30117	4.18556	0.0968184	0.852959	0.882208
chr3	149120179	149120587	409	*	4.75556	4.81119	4.6977	0.0943626	0.852971	0.882211
chr14	88189045	88190175	1131	*	5.88552	5.84448	5.92542	-0.0789528	0.852981	0.882211
chrX	152642048	152642308	261	*	3.99693	3.94105	4.05073	-0.101483	0.853117	0.882336
chr8	13632736	13633288	553	*	3.66385	3.6012	3.72389	-0.106842	0.853121	0.882336
chr3	50502998	50504334	1337	*	7.27583	7.24398	7.30698	-0.0580463	0.853191	0.882399
chr12	102702441	102703039	599	*	4.60909	4.55565	4.66062	-0.0976378	0.853241	0.88244
chr12	108951169	108951431	263	*	4.06157	4.12074	3.99987	0.1044	0.853297	0.882489
chr18	74331499	74331758	260	*	3.96686	4.03267	3.89791	0.105973	0.853499	0.882676
chr13	89695303	89696001	699	*	5.46903	5.4206	5.51589	-0.0904536	0.853504	0.882676
chr12	114508396	114508886	491	*	4.7073	4.65406	4.75865	-0.0928874	0.853507	0.882676
chr15	48250621	48250876	256	*	4.03334	3.9714	4.09273	-0.105516	0.853642	0.882805
chr12	43004999	43005373	375	*	3.98097	3.9171	4.04213	-0.106987	0.853678	0.882833
chr4	166538714	166539315	602	*	4.70113	4.75849	4.64139	0.0977102	0.853753	0.882901
chr17	19489401	19489762	362	*	4.36537	4.30286	4.42528	-0.100025	0.853796	0.882935
chr2	174847461	174847786	326	*	5.32663	5.28169	5.3702	-0.0825671	0.853826	0.882956
chr9	88075912	88077394	1483	*	7.36262	7.3351	7.38963	-0.0537402	0.853921	0.883044
chr1	224329721	224330682	962	*	6.87992	6.84881	6.91038	-0.0603661	0.853945	0.88306
chr7	49924911	49925582	672	*	3.94859	3.89541	3.99987	-0.0996532	0.853996	0.883103
chr4	70183520	70183979	460	*	4.55744	4.61317	4.49948	0.0938269	0.854017	0.883113
chr18	6427187	6427632	446	*	3.06692	2.99198	3.13816	-0.114149	0.854034	0.883113
chr12	118404808	118405204	397	*	3.97088	4.04156	3.89654	0.110652	0.854035	0.883113
chr11	32502022	32502432	411	*	2.87666	2.79671	2.95241	-0.116449	0.854103	0.883172
chr12	51980385	51980667	283	*	4.61376	4.56017	4.66543	-0.0928347	0.854136	0.883197
chr2	203782252	203782781	530	*	4.86415	4.9171	4.80919	0.0923871	0.854147	0.883197
chr5	91865993	91866221	229	*	4.02597	4.10424	3.94321	0.1171	0.854156	0.883197
chr8	121642274	121642581	308	*	5.30497	5.26004	5.34855	-0.0824783	0.854173	0.883206
chr17	42823668	42824586	919	*	6.57271	6.60741	6.53716	0.068536	0.854192	0.883215
chr8	68556477	68556772	296	*	3.90672	3.96674	3.84409	0.101964	0.854203	0.883215
chr5	131230433	131230747	315	*	4.52713	4.59077	4.46055	0.103527	0.854217	0.883215
chr14	78758306	78758669	364	*	4.59411	4.65274	4.533	0.0964569	0.854221	0.883215
chr12	124771863	124772485	623	*	5.92862	5.88916	5.96702	-0.0719857	0.854297	0.883284
chr15	38683510	38684072	563	*	4.58715	4.53692	4.63569	-0.0896227	0.854309	0.883287
chr4	54318951	54319180	230	*	3.78495	3.72175	3.8455	-0.106626	0.854348	0.883317
chr10	97701456	97701729	274	*	4.4042	4.45641	4.35004	0.094064	0.854434	0.88339
chr4	90718953	90719401	449	*	3.16407	3.0934	3.23144	-0.111747	0.854438	0.88339
chr17	72053445	72053787	343	*	4.24506	4.30117	4.18667	0.0960908	0.854562	0.883509
chr10	104231749	104232888	1140	*	7.6446	7.67564	7.61287	0.0577469	0.854588	0.883525
chr2	58762079	58762600	522	*	5.19235	5.24297	5.13989	0.0863502	0.854616	0.883544
chr10	62554604	62555326	723	*	5.11659	5.07206	5.15978	-0.0849068	0.854629	0.883548
chr5	107565856	107566382	527	*	5.12131	5.16911	5.07188	0.0840994	0.854671	0.883581
chr20	32779417	32780199	783	*	6.34794	6.30252	6.39197	-0.0821888	0.854682	0.883583
chr7	135801045	135801430	386	*	5.19844	5.25257	5.14219	0.0912024	0.8547	0.883591
chr15	50119083	50119779	697	*	4.54483	4.49075	4.59696	-0.0929538	0.854807	0.883692
chr10	94320357	94320761	405	*	4.54699	4.49251	4.59948	-0.0982379	0.854965	0.883846
chr19	11355158	11355953	796	*	6.56205	6.52623	6.597	-0.0648013	0.855039	0.883911
chr3	152574521	152574770	250	*	3.53705	3.6072	3.46331	0.111375	0.855088	0.883946
chr7	121633073	121633562	490	*	4.01624	4.07855	3.9511	0.100859	0.855091	0.883946
chr22	25404583	25405720	1138	*	5.95566	5.99479	5.91543	0.0766616	0.855157	0.884004
chr9	127898828	127899999	1172	*	6.99206	7.02384	6.95957	0.0633604	0.855266	0.884107
chr6	156390968	156391387	420	*	4.72044	4.77045	4.66862	0.0883991	0.85529	0.884121
chr8	60807808	60808145	338	*	3.6115	3.54944	3.67101	-0.105933	0.855381	0.884205
chr10	43204876	43205493	618	*	6.20991	6.17665	6.24242	-0.0641799	0.85545	0.884267
chr15	78308291	78308996	706	*	5.88485	5.92182	5.84691	0.0725144	0.855513	0.884322
chr20	46758143	46758367	225	*	3.77669	3.71065	3.83984	-0.108225	0.855555	0.884355
chr9	4064814	4065334	521	*	3.61283	3.55565	3.66782	-0.102943	0.855587	0.884378
chr3	145798192	145799140	949	*	5.55006	5.50776	5.59116	-0.0798686	0.855635	0.88441
chr11	120985773	120986592	820	*	6.34117	6.30437	6.37706	-0.0680082	0.855637	0.88441
chr4	154559262	154559815	554	*	4.97321	5.02821	4.91604	0.0925503	0.855712	0.884478
chr20	51595031	51595597	567	*	5.20723	5.16301	5.25012	-0.0811781	0.855776	0.884534
chr1	113255843	113256557	715	*	5.1432	5.19307	5.09154	0.0889854	0.856099	0.884858
chr9	95131165	95131666	502	*	5.90926	5.94859	5.86882	0.0731419	0.856121	0.884871
chr3	182999755	183000532	778	*	4.45413	4.40253	4.50395	-0.0900025	0.856268	0.885009
chr3	105958627	105959049	423	*	3.24486	3.18013	3.30681	-0.107921	0.856274	0.885009
chr2	199457202	199458901	1700	*	7.89232	7.86406	7.92003	-0.0551282	0.856594	0.885327
chr12	87952945	87953543	599	*	4.64733	4.59681	4.69613	-0.094299	0.856601	0.885327
chr2	139030576	139032115	1540	*	5.8098	5.76984	5.84867	-0.0755515	0.856773	0.885494
chr6	147724563	147724789	227	*	3.90847	3.9714	3.84267	0.103976	0.856932	0.88565
chr4	54971726	54972086	361	*	4.08817	4.03267	4.14161	-0.0998444	0.85707	0.885776
chr12	39991289	39991684	396	*	2.98367	2.90254	3.06049	-0.116559	0.857074	0.885776
chrX	15143387	15143610	224	*	3.90509	3.9714	3.83558	0.106823	0.857109	0.885803
chr16	24504576	24505104	529	*	4.9041	4.85059	4.95569	-0.0891769	0.857154	0.885839
chr12	50620654	50621031	378	*	4.78452	4.72853	4.83842	-0.0951007	0.8573	0.885969
chr19	53808409	53809052	644	*	5.01728	4.96313	5.06947	-0.0907175	0.857302	0.885969
chr5	149990616	149991078	463	*	4.84296	4.79025	4.89382	-0.0920694	0.857309	0.885969
chr18	62583855	62584813	959	*	6.12542	6.16357	6.08623	0.0690819	0.857333	0.885978
chr8	141346557	141347382	826	*	6.59368	6.56094	6.62569	-0.0617643	0.857337	0.885978
chr7	31782465	31782831	367	*	4.55641	4.61615	4.49408	0.097993	0.857373	0.885996
chr13	40777174	40777969	796	*	5.68904	5.6505	5.72658	-0.0736792	0.857374	0.885996
chr20	31527246	31527610	365	*	2.87528	2.79671	2.94979	-0.114787	0.857395	0.886008
chr10	13758953	13759577	625	*	5.35724	5.40597	5.30681	0.085894	0.857457	0.886062
chr5	42994916	42995242	327	*	5.39834	5.35371	5.44162	-0.0841983	0.85757	0.886169
chrX	16436462	16436923	462	*	4.33862	4.28629	4.38912	-0.0898724	0.857588	0.886178
chr6	155494977	155495620	644	*	5.00276	5.0514	4.95241	0.0840397	0.85762	0.886201
chr4	184039937	184040610	674	*	5.36313	5.31857	5.40635	-0.0817586	0.857658	0.88623
chr16	1929248	1930296	1049	*	7.15153	7.18375	7.11858	0.0642212	0.857759	0.886324
chr19	39839746	39840429	684	*	4.00946	4.06554	3.9511	0.0942584	0.857777	0.886333
chr2	125471952	125472522	571	*	5.42735	5.38707	5.46653	-0.0773317	0.857827	0.886375
chrX	39729978	39731184	1207	*	6.33069	6.2924	6.36799	-0.0720226	0.857862	0.886401
chr21	26113999	26114473	475	*	4.83906	4.89162	4.7845	0.0921236	0.857883	0.886413
chr22	39496229	39496858	630	*	5.24679	5.19796	5.29403	-0.0829514	0.857958	0.886473
chrX	40158055	40158584	530	*	6.28947	6.25188	6.32611	-0.0672821	0.857961	0.886473
chr18	64966658	64966994	337	*	4.48697	4.43662	4.53563	-0.0944101	0.85799	0.886493
chr8	100907898	100909048	1151	*	7.05008	7.02144	7.07817	-0.0553595	0.85803	0.886524
chr10	34666304	34666611	308	*	4.19851	4.25432	4.14046	0.096462	0.858042	0.886526
chr4	33625816	33626217	402	*	3.25891	3.19614	3.31906	-0.106306	0.858051	0.886526
chr11	101323882	101324305	424	*	4.33549	4.28084	4.38815	-0.0981938	0.858097	0.886564
chr13	27361799	27362926	1128	*	6.72479	6.6946	6.75436	-0.0569181	0.858122	0.886579
chr1	47738528	47739423	896	*	5.1115	5.06336	5.15808	-0.0877464	0.858161	0.886598
chr11	46528938	46529691	754	*	5.16565	5.12188	5.20813	-0.0802546	0.858168	0.886598
chr21	27297918	27298800	883	*	4.32722	4.38358	4.26856	0.0934296	0.858168	0.886598
chr11	97871950	97872495	546	*	3.66686	3.73277	3.5978	0.103049	0.858256	0.886678
chr13	65553363	65554081	719	*	3.612	3.55565	3.66623	-0.10166	0.858282	0.886695
chr13	62337555	62338022	468	*	4.08996	4.03267	4.14506	-0.100755	0.858308	0.886712
chr9	120619800	120620029	230	*	4.12621	4.06554	4.18444	-0.103142	0.858324	0.886718
chr12	71636552	71636998	447	*	4.28549	4.22552	4.34306	-0.10232	0.858358	0.886736
chr12	98566876	98567331	456	*	4.82194	4.77312	4.86917	-0.0881632	0.858361	0.886736
chr10	43221318	43221934	617	*	5.35576	5.39734	5.31294	0.0769814	0.85849	0.886854
chr13	32381463	32382052	590	*	4.55348	4.6072	4.49768	0.0910201	0.858498	0.886854
chr16	24045351	24046236	886	*	5.9124	5.94913	5.87471	0.0713187	0.858514	0.886854
chr2	51031781	51032933	1153	*	8.27193	8.24251	8.30077	-0.0574305	0.858515	0.886854
chr10	50522565	50523227	663	*	4.88983	4.8344	4.94321	-0.0997259	0.858522	0.886854
chr14	95319122	95320480	1359	*	7.07126	7.04056	7.10133	-0.0569816	0.858653	0.886978
chr10	75651132	75651802	671	*	4.26305	4.20589	4.31804	-0.0935089	0.858674	0.88699
chr3	179526877	179527428	552	*	6.48093	6.52644	6.43394	0.0801865	0.858685	0.886992
chrX	110665686	110665971	286	*	3.7901	3.85059	3.72696	0.104629	0.858701	0.886998
chr3	79141048	79141712	665	*	4.5889	4.64109	4.53475	0.0883991	0.858771	0.88706
chrX	30936059	30936316	258	*	4.20876	4.1498	4.2654	-0.101576	0.858811	0.887091
chr19	41427042	41428238	1197	*	7.14411	7.11084	7.17663	-0.0624575	0.858851	0.887123
chr5	45261934	45262702	769	*	4.55452	4.6042	4.50306	0.0866028	0.858971	0.887237
chr17	44168267	44168776	510	*	5.97692	6.01515	5.93766	0.074526	0.859004	0.887261
chr8	51809051	51809823	773	*	5.95612	6.00298	5.90768	0.081653	0.859039	0.887287
chr3	72334909	72335736	828	*	6.12761	6.09292	6.16149	-0.0668854	0.85906	0.887299
chr12	82627555	82628162	608	*	5.10159	5.05799	5.14391	-0.0831755	0.859228	0.887463
chr19	30669250	30669746	497	*	5.37546	5.41611	5.33363	0.0780501	0.859293	0.887515
chr4	7101586	7102444	859	*	6.1045	6.06762	6.14046	-0.0678767	0.859299	0.887515
chr3	13879616	13880959	1344	*	6.8916	6.85816	6.92428	-0.0611176	0.859324	0.887531
chr19	2887395	2887901	507	*	4.58808	4.6395	4.53475	0.0925638	0.859358	0.887557
chr22	38201628	38203060	1433	*	7.70549	7.73462	7.67577	0.0579512	0.859373	0.887563
chr4	145814264	145814604	341	*	2.89067	2.81756	2.96026	-0.111454	0.859389	0.887569
chr1	198876308	198876924	617	*	5.37768	5.33048	5.42339	-0.0883231	0.859431	0.887603
chr15	85618921	85619412	492	*	5.13472	5.08502	5.18277	-0.0913773	0.859451	0.887613
chr7	97580049	97580816	768	*	4.51999	4.56941	4.46882	0.0873628	0.859466	0.887619
chr3	144369181	144369743	563	*	4.1576	4.20984	4.10339	0.0944734	0.859644	0.887792
chr1	206663682	206664550	869	*	6.43434	6.46634	6.40161	0.0610691	0.859747	0.887882
chr3	105504145	105505211	1067	*	5.20973	5.25536	5.16262	0.0788445	0.85975	0.887882
chr8	20231872	20232244	373	*	5.02638	4.98067	5.07067	-0.0851022	0.85979	0.887913
chr6	138588846	138589318	473	*	5.11741	5.16098	5.07248	0.0784818	0.859875	0.887991
chr2	132304607	132305343	737	*	6.97232	7.00835	6.93537	0.0657422	0.859986	0.888095
chr3	197880901	197881669	769	*	5.15829	5.11136	5.20373	-0.0833241	0.860008	0.888108
chr6	93985712	93986564	853	*	4.93339	4.8905	4.97505	-0.0825038	0.860024	0.888115
chr9	114163438	114164017	580	*	5.18379	5.13855	5.22766	-0.0845221	0.860185	0.888269
chr5	28648144	28648512	369	*	3.73808	3.8152	3.6566	0.112322	0.860193	0.888269
chr16	72847231	72847639	409	*	4.74456	4.79288	4.69456	0.0849973	0.860242	0.888298
chr17	80650123	80650517	395	*	4.69035	4.74074	4.63814	0.0928701	0.860242	0.888298
chr7	106053155	106053427	273	*	3.17781	3.1104	3.24221	-0.108207	0.860255	0.888298
chr6	39377530	39377990	461	*	4.85087	4.79934	4.90063	-0.0862916	0.86026	0.888298
chr2	153890317	153891356	1040	*	5.66722	5.71355	5.61935	0.0799198	0.860312	0.888342
chr10	54369028	54369284	257	*	3.61082	3.67991	3.53825	0.107631	0.860367	0.888389
chr21	19607807	19608663	857	*	4.52548	4.47949	4.57004	-0.0847371	0.860388	0.888401
chr1	27405575	27406451	877	*	5.90892	5.94859	5.86812	0.073279	0.860409	0.888413
chr16	85688617	85689565	949	*	7.43762	7.413	7.46184	-0.0475236	0.860429	0.888423
chr2	225282808	225283292	485	*	4.52449	4.47472	4.5726	-0.0931787	0.860439	0.888424
chr19	12918980	12919622	643	*	6.47288	6.50477	6.44026	0.0634433	0.860554	0.888532
chr7	155787030	155787876	847	*	6.41418	6.44693	6.38067	0.0611719	0.860593	0.888563
chr9	29212674	29212869	196	*	3.54404	3.48275	3.60282	-0.104044	0.860617	0.888577
chr4	69335558	69335984	427	*	3.67119	3.61317	3.72696	-0.101733	0.860661	0.888613
chr15	69594000	69594651	652	*	4.45015	4.39907	4.49948	-0.0888472	0.86069	0.888632
chr15	74302282	74303228	947	*	6.10195	6.13742	6.06559	0.0671193	0.860773	0.888708
chr12	15996294	15996636	343	*	4.25954	4.20408	4.31294	-0.0982786	0.860797	0.888714
chr7	141571143	141571451	309	*	3.3238	3.25432	3.39009	-0.109117	0.860798	0.888714
chr10	19788113	19788399	287	*	3.23607	3.16394	3.30475	-0.110639	0.860813	0.888719
chr1	36703525	36704196	672	*	5.67509	5.71268	5.6365	0.0717943	0.860829	0.888726
chr5	146533307	146533609	303	*	4.8004	4.75309	4.84621	-0.086265	0.860865	0.888753
chr1	10507444	10507760	317	*	4.86652	4.91226	4.81928	0.0836773	0.860977	0.888858
chr7	98433284	98433635	352	*	4.21851	4.15987	4.27487	-0.0942249	0.861009	0.888882
chr13	46289050	46289460	411	*	4.67088	4.61751	4.72236	-0.0916501	0.861088	0.888944
chr14	70576556	70576955	400	*	3.40267	3.33936	3.46331	-0.105365	0.861094	0.888944
chr2	214616950	214617201	252	*	3.03159	3.10193	2.95765	0.11227	0.861098	0.888944
chr2	26401643	26402592	950	*	6.74606	6.71482	6.77664	-0.059385	0.861108	0.888944
chr18	30271714	30272245	532	*	3.66559	3.72727	3.60115	0.0988169	0.861129	0.88895
chr6	70547394	70547620	227	*	4.36613	4.30856	4.42149	-0.0995551	0.861133	0.88895
chr11	85718639	85719809	1171	*	6.59251	6.55297	6.63099	-0.0748024	0.861163	0.88897
chr12	67441786	67442094	309	*	4.76837	4.72175	4.81352	-0.0855727	0.86121	0.888983
chr10	45373140	45374846	1707	*	7.37998	7.40464	7.35488	0.048561	0.861211	0.888983
chr6	120671511	120672176	666	*	5.17037	5.22853	5.10976	0.0957962	0.861212	0.888983
chr15	60398370	60398925	556	*	5.91041	5.94623	5.87367	0.0682088	0.861222	0.888983
chr5	142816558	142817086	529	*	3.90388	3.95738	3.84832	0.095157	0.861223	0.888983
chr6	100167629	100168009	381	*	5.19551	5.25066	5.13816	0.091863	0.861254	0.889005
chr19	19053861	19054126	266	*	4.17939	4.12074	4.23576	-0.0938451	0.861264	0.889005
chr16	65283155	65283767	613	*	4.73689	4.68843	4.78377	-0.0911482	0.861291	0.889021
chr2	72859790	72860058	269	*	4.68593	4.73676	4.63324	0.0892321	0.861299	0.889021
chr3	71502145	71502395	251	*	2.97853	2.90254	3.05073	-0.112412	0.861331	0.889045
chr7	150992798	150993153	356	*	5.89401	5.93206	5.85493	0.0695402	0.861365	0.88907
chr12	9707908	9708680	773	*	5.14015	5.18214	5.09689	0.0758587	0.861436	0.889133
chr13	27137774	27138197	424	*	4.44605	4.49722	4.39299	0.0908683	0.861455	0.889142
chr12	96745908	96746170	263	*	2.88575	2.80718	2.96026	-0.113558	0.861519	0.889199
chr6	29847865	29848382	518	*	4.9744	5.01801	4.92942	0.0823394	0.861538	0.889208
chr2	48912168	48912413	246	*	3.54142	3.48275	3.5978	-0.102222	0.861582	0.889244
chr11	118179995	118180984	990	*	6.22408	6.18707	6.26017	-0.0672426	0.861629	0.889282
chr22	29871308	29872116	809	*	4.82052	4.77167	4.86778	-0.0830536	0.8617	0.889345
chr2	76007843	76008450	608	*	3.73215	3.79957	3.66142	0.102369	0.861811	0.88945
chr14	65170773	65171261	489	*	4.84642	4.79814	4.89313	-0.0870496	0.861965	0.889599
chr1	21370489	21371178	690	*	4.71628	4.76241	4.66862	0.0833789	0.861977	0.8896
chr4	11720083	11720593	511	*	3.16067	3.0934	3.22495	-0.107599	0.861985	0.8896
chr4	149370895	149371541	647	*	4.65346	4.70938	4.59529	0.0910248	0.861997	0.889601
chr11	66987233	66987860	628	*	5.41271	5.45308	5.37118	0.0764352	0.862012	0.889607
chr9	135475006	135475230	225	*	4.54839	4.59655	4.49858	0.0897863	0.862113	0.889701
chr8	89385742	89386155	414	*	2.39689	2.47621	2.31294	0.117594	0.862132	0.889711
chr5	151923931	151924512	582	*	5.26217	5.31323	5.20923	0.0856079	0.862149	0.889718
chr4	177033219	177033665	447	*	3.72926	3.67421	3.78229	-0.0992747	0.862226	0.889783
chr17	62626974	62628402	1429	*	7.69546	7.72018	7.67032	0.0473014	0.862231	0.889783
chr10	96255649	96255898	250	*	4.28703	4.34655	4.22495	0.0972853	0.862288	0.889832
chr17	43388259	43389421	1163	*	6.64599	6.67688	6.61443	0.0614517	0.86238	0.889917
chr12	46303124	46303346	223	*	2.97596	2.90254	3.04582	-0.110695	0.862444	0.889973
chr12	21002785	21003034	250	*	2.91241	2.98278	2.83842	0.114636	0.862464	0.889984
chr17	70622286	70622721	436	*	4.37415	4.43662	4.30885	0.0990186	0.862504	0.890015
chr7	141713955	141714420	466	*	3.12759	3.19614	3.05562	0.10752	0.862526	0.890028
chr20	13262140	13262415	276	*	4.8012	4.75849	4.84267	-0.0818855	0.862568	0.89006
chr16	4402492	4403298	807	*	6.22185	6.2538	6.18918	0.0625832	0.862592	0.890076
chr10	50486959	50487501	543	*	3.1115	3.17206	3.04828	0.102154	0.862622	0.890097
chr19	5967987	5968397	411	*	4.81701	4.76364	4.86847	-0.0877967	0.862656	0.890122
chr10	16809210	16809627	418	*	4.05839	4.11462	3.99987	0.092143	0.862686	0.890142
chr3	172596207	172596415	209	*	3.60233	3.66848	3.533	0.10444	0.862724	0.890171
chr1	214214009	214214700	692	*	5.25307	5.21091	5.29403	-0.0782137	0.862841	0.890283
chr14	103542500	103543533	1034	*	6.66781	6.6377	6.6973	-0.0562004	0.862898	0.890331
chr9	5845882	5846483	602	*	4.14424	4.0934	4.19334	-0.0863376	0.862925	0.890349
chr10	29712104	29712583	480	*	5.18296	5.13742	5.22712	-0.0815452	0.862943	0.890357
chr15	25481332	25481902	571	*	5.22417	5.175	5.27172	-0.0827599	0.862957	0.890357
chr12	28242088	28243004	917	*	4.31545	4.26953	4.35996	-0.0834218	0.862962	0.890357
chr8	117847664	117848695	1032	*	5.3042	5.26004	5.34705	-0.0804533	0.86302	0.890407
chr2	177604401	177604756	356	*	4.55261	4.6072	4.49588	0.0914266	0.863131	0.890512
chr12	107992784	107993232	449	*	4.80765	4.86204	4.75113	0.0904895	0.863175	0.890547
chr17	76968743	76969929	1187	*	7.66392	7.69168	7.63561	0.0556254	0.863283	0.890648
chr2	1817521	1818063	543	*	6.12598	6.16098	6.09011	0.0658713	0.863335	0.890692
chr16	71537736	71538215	480	*	4.83883	4.8905	4.78524	0.0866999	0.863365	0.890713
chr1	54810345	54810969	625	*	5.64852	5.61087	5.6852	-0.0694188	0.863475	0.890817
chr3	39189671	39190192	522	*	5.54481	5.50455	5.58399	-0.0766063	0.863533	0.890866
chr5	18698187	18698838	652	*	4.99642	5.04036	4.9511	0.0777137	0.863739	0.891052
chr1	31763809	31764680	872	*	6.68349	6.71615	6.65007	0.0633057	0.863742	0.891052
chr13	25037289	25037769	481	*	4.95104	4.90254	4.99797	-0.0834445	0.863742	0.891052
chr14	38197072	38197570	499	*	4.55037	4.6012	4.49768	0.0872041	0.863758	0.891058
chr14	23539561	23539908	348	*	5.37408	5.41533	5.33161	0.0755891	0.863832	0.891118
chr12	91577943	91578161	219	*	3.12294	3.19614	3.04582	0.110187	0.863835	0.891118
chr12	48001404	48002292	889	*	6.76466	6.7945	6.73419	0.0568127	0.863882	0.89115
chr8	49625677	49626194	518	*	4.29688	4.2449	4.34705	-0.0947562	0.863892	0.89115
chr2	163348010	163349332	1323	*	7.47199	7.53194	7.40944	0.100454	0.863895	0.89115
chr20	36091970	36093943	1974	*	7.06477	7.02832	7.10032	-0.065028	0.863938	0.891184
chr8	18841914	18842294	381	*	3.16588	3.10193	3.22712	-0.105211	0.863957	0.891194
chr6	31736247	31736680	434	*	5.84066	5.87556	5.80491	0.0683402	0.864028	0.891256
chr5	114305204	114305904	701	*	5.26762	5.22463	5.30937	-0.081554	0.864052	0.891272
chr2	192413688	192414310	623	*	4.30974	4.26194	4.356	-0.0847574	0.86419	0.891404
chr3	106552479	106552893	415	*	3.17152	3.10193	3.23791	-0.1081	0.864257	0.891459
chr11	121591074	121591768	695	*	5.02227	5.06435	4.97892	0.0789593	0.864263	0.891459
chr6	1595955	1596607	653	*	5.64223	5.67979	5.60366	0.069959	0.864364	0.891553
chr14	24953326	24953593	268	*	4.30316	4.25257	4.35203	-0.0935583	0.864394	0.891574
chr3	9946140	9947805	1666	*	8.18882	8.16741	8.20992	-0.0413544	0.864406	0.891576
chr3	70583654	70584004	351	*	3.77713	3.71621	3.83558	-0.102148	0.864497	0.89166
chr14	66231905	66232136	232	*	3.08041	3.01021	3.14735	-0.108351	0.864538	0.891693
chr2	24049476	24050535	1060	*	7.70179	7.72687	7.67626	0.0485998	0.864583	0.891729
chr3	185282684	185283457	774	*	6.17101	6.20445	6.13678	0.0642013	0.864659	0.891788
chr12	19915753	19916039	287	*	4.41203	4.36083	4.46147	-0.0935666	0.864659	0.891788
chr5	85596626	85597004	379	*	3.66719	3.72727	3.60449	0.0969644	0.864676	0.891795
chr13	104571517	104572059	543	*	5.2378	5.28459	5.18945	0.079932	0.8647	0.891801
chr4	177047040	177047801	762	*	5.65165	5.60951	5.6926	-0.080032	0.864708	0.891801
chr8	109690947	109692195	1249	*	7.34368	7.31207	7.37461	-0.0615955	0.864711	0.891801
chr2	10434548	10435355	808	*	6.22323	6.25571	6.19001	0.0631149	0.864803	0.891885
chr7	147823140	147823747	608	*	4.42162	4.36792	4.4734	-0.0953721	0.864823	0.891897
chr14	95307461	95307627	167	*	3.15181	3.06752	3.23144	-0.11605	0.864841	0.891905
chr3	12719742	12720538	797	*	5.57918	5.6198	5.53738	0.0730242	0.864944	0.891995
chr6	135087372	135087747	376	*	4.11053	4.17021	4.04828	0.0943339	0.864948	0.891995
chr9	129752564	129753514	951	*	5.90588	5.94267	5.86812	0.069079	0.86503	0.89207
chr1	156673606	156674232	627	*	6.90608	6.93581	6.87571	0.0586881	0.86507	0.892101
chr20	35368707	35368997	291	*	3.59849	3.66273	3.53125	0.102259	0.865123	0.892145
chr1	197399776	197400731	956	*	4.77067	4.72727	4.8128	-0.0819931	0.865152	0.892166
chr3	51681965	51682424	460	*	5.39458	5.4331	5.35501	0.0717478	0.865166	0.89217
chr7	91212458	91213025	568	*	4.65396	4.6072	4.69926	-0.0847809	0.86523	0.892226
chr9	34513548	34514093	546	*	5.93639	5.97193	5.89995	0.0669517	0.865383	0.892373
chr4	133390205	133390817	613	*	4.68585	4.64109	4.72926	-0.0830316	0.865418	0.8924
chr1	75908678	75909312	635	*	5.41758	5.46484	5.36873	0.0801609	0.865605	0.892582
chr8	13514447	13515125	679	*	4.45348	4.40597	4.49948	-0.0848795	0.865742	0.892714
chr11	29020021	29020642	622	*	4.58113	4.62935	4.53125	0.0831276	0.865764	0.892726
chr1	207885095	207885520	426	*	5.16372	5.20696	5.11913	0.0764934	0.865806	0.89276
chr6	84568698	84569248	551	*	3.73079	3.67421	3.78524	-0.0990763	0.86582	0.892764
chr8	11746327	11747031	705	*	5.58985	5.62707	5.55164	0.0705034	0.865852	0.892787
chr3	126355786	126356322	537	*	6.56242	6.5294	6.5947	-0.0604452	0.865869	0.892794
chr12	69290878	69291361	484	*	5.6234	5.66417	5.58145	0.0720445	0.865917	0.892834
chr8	102814689	102814964	276	*	5.32925	5.28918	5.36824	-0.0758291	0.865934	0.892842
chr12	120402065	120402576	512	*	5.22753	5.26936	5.18444	0.079193	0.866058	0.892959
chr19	9917316	9917593	278	*	4.94123	4.98969	4.89108	0.087067	0.866082	0.892963
chrX	122818140	122818717	578	*	3.11922	3.18013	3.05562	0.1016	0.866088	0.892963
chr8	8750621	8751014	394	*	4.71357	4.76241	4.66303	0.0856082	0.86609	0.892963
chr12	3041558	3041970	413	*	5.27283	5.31307	5.23144	0.0735999	0.866106	0.892968
chr2	240143496	240144126	631	*	5.55928	5.59805	5.51944	0.0750835	0.866209	0.893065
chr9	27714289	27714710	422	*	4.11077	4.16615	4.05317	0.0895927	0.866256	0.893103
chr10	77165624	77166162	539	*	5.0914	5.13327	5.04828	0.0764849	0.866285	0.893123
chr13	77810263	77810768	506	*	4.05033	3.99904	4.09985	-0.0943776	0.866463	0.893297
chr18	52903707	52904169	463	*	4.55106	4.6042	4.49588	0.0893665	0.866598	0.893426
chr6	86989035	86989281	247	*	2.65423	2.57082	2.73308	-0.113655	0.866623	0.893441
chr17	38605330	38606802	1473	*	7.87414	7.84662	7.90114	-0.0502939	0.866661	0.893471
chr14	34112001	34112402	402	*	4.11147	4.17426	4.04582	0.0975327	0.866693	0.893494
chr20	39853654	39854016	363	*	4.61706	4.66979	4.56233	0.0915691	0.866749	0.893542
chr2	228048606	228049227	622	*	5.3775	5.33312	5.42055	-0.0822937	0.866767	0.89355
chr1	211726585	211726950	366	*	3.01564	3.0762	2.95241	0.104698	0.866799	0.893573
chr22	44668201	44669536	1336	*	7.14121	7.16925	7.1126	0.0555262	0.866811	0.893575
chr6	169654601	169655444	844	*	6.08274	6.04479	6.11972	-0.0711634	0.866832	0.893587
chr5	141941097	141941343	247	*	4.00429	4.0568	3.94979	0.089575	0.867051	0.893802
chr10	64271294	64272213	920	*	5.02593	5.07206	4.97827	0.0796464	0.867135	0.893874
chr8	51984605	51985033	429	*	3.01713	3.0934	2.9366	0.113239	0.86714	0.893874
chr13	57624471	57625150	680	*	5.81854	5.86398	5.77163	0.078042	0.867162	0.893887
chr19	10292131	10292776	646	*	6.58072	6.53907	6.62121	-0.0715366	0.867172	0.893887
chr1	224513473	224514051	579	*	5.51295	5.47457	5.55034	-0.0717627	0.867191	0.893896
chr5	151707632	151707998	367	*	3.60652	3.54944	3.66142	-0.0992874	0.867248	0.893945
chr10	29535300	29535809	510	*	5.18157	5.22641	5.13528	0.080706	0.867319	0.893998
chr10	119317172	119317741	570	*	5.58652	5.54859	5.62347	-0.0689649	0.867319	0.893998
chr5	19745205	19745793	589	*	4.65789	4.70938	4.60449	0.0853893	0.86733	0.894
chr11	64358914	64359849	936	*	6.59644	6.56122	6.63082	-0.0618916	0.867389	0.894044
chr9	32128351	32129144	794	*	4.97178	5.02046	4.92141	0.0797646	0.867393	0.894044
chr16	71645519	71645799	281	*	4.18286	4.1291	4.23468	-0.0885708	0.867418	0.89406
chr11	101582454	101584161	1708	*	7.64457	7.61672	7.67189	-0.0549597	0.86743	0.894063
chr17	80477933	80478550	618	*	6.0644	6.02526	6.10251	-0.068484	0.867452	0.894076
chr1	112809119	112809718	600	*	5.71864	5.75432	5.68205	0.0677315	0.867478	0.894092
chr6	95519565	95520357	793	*	4.35338	4.30856	4.39685	-0.0818799	0.867716	0.894322
chr6	136540057	136540352	296	*	3.59884	3.53692	3.65821	-0.102065	0.867721	0.894322
chr3	123723623	123723862	240	*	4.64823	4.6012	4.69378	-0.0845697	0.86774	0.894332
chr15	81480627	81481080	454	*	5.05218	5.00794	5.09511	-0.0789917	0.867765	0.894348
chr10	127150061	127150593	533	*	5.16191	5.20786	5.11445	0.0823831	0.867778	0.894351
chr2	70024326	70024961	636	*	4.95006	4.90254	4.99606	-0.0818931	0.867876	0.894441
chr15	57376053	57377164	1112	*	7.49382	7.51883	7.46836	0.0473024	0.867892	0.894441
chr11	124875972	124876927	956	*	8.19614	8.21997	8.17191	0.0447929	0.867897	0.894441
chr9	116800769	116801400	632	*	5.293	5.34116	5.24317	0.0828326	0.867904	0.894441
chr2	224319813	224320068	256	*	3.40803	3.34655	3.46699	-0.102077	0.867917	0.894444
chr3	71582684	71583448	765	*	6.11464	6.07787	6.1505	-0.0656153	0.867976	0.894495
chr6	156618686	156619261	576	*	5.32693	5.28544	5.36726	-0.0769582	0.868026	0.894536
chr11	114340247	114340819	573	*	4.97109	5.01473	4.92609	0.077681	0.868127	0.894631
chr7	123747634	123747994	361	*	6.2271	6.1927	6.2607	-0.0669822	0.868292	0.89479
chr17	51056820	51057551	732	*	5.57079	5.5276	5.61273	-0.0805598	0.868348	0.894838
chr5	101728810	101729493	684	*	4.58865	4.54176	4.63406	-0.0886052	0.868382	0.894863
chr6	50184851	50185344	494	*	4.6587	4.61615	4.70004	-0.0805001	0.868578	0.895049
chr6	142474447	142475075	629	*	5.92199	5.961	5.88189	0.0684111	0.868582	0.895049
chr17	40113156	40113834	679	*	6.68232	6.65261	6.71143	-0.0565686	0.868593	0.89505
chr14	37899443	37899696	254	*	2.78451	2.71621	2.84973	-0.106076	0.868777	0.89522
chr17	58513955	58514173	219	*	5.21329	5.25536	5.16997	0.0738982	0.868777	0.89522
chr2	199659126	199659966	841	*	5.95196	5.99333	5.90937	0.0717001	0.868843	0.895278
chr5	92147249	92147722	474	*	4.28871	4.2333	4.34206	-0.0958924	0.868856	0.895281
chr15	64597057	64597670	614	*	4.98718	4.9445	5.02864	-0.0768923	0.868867	0.895282
chr9	83186318	83186668	351	*	3.67928	3.62505	3.73155	-0.0968204	0.868878	0.895284
chr6	53309158	53309924	767	*	4.9099	4.86819	4.95045	-0.0755257	0.868947	0.895345
chr13	54637307	54637745	439	*	4.65644	4.70658	4.60449	0.0836143	0.868979	0.895368
chr5	11719750	11720216	467	*	4.7425	4.69689	4.78671	-0.0868342	0.869006	0.895385
chr1	244299302	244299941	640	*	5.55884	5.5188	5.5978	-0.0735568	0.869064	0.89543
chr15	75801937	75802636	700	*	6.45545	6.42254	6.48763	-0.0603694	0.869069	0.89543
chr5	106987343	106987591	249	*	3.21607	3.29205	3.13586	0.108644	0.869136	0.895489
chr4	30714510	30714716	207	*	4.49349	4.44822	4.53738	-0.0824035	0.869267	0.895614
chr2	184679604	184681170	1567	*	4.92079	4.87815	4.96221	-0.0763363	0.869294	0.895631
chr11	66678341	66678782	442	*	5.27541	5.31757	5.23198	0.078199	0.86938	0.895711
chr3	116663401	116664074	674	*	5.25539	5.30218	5.20703	0.0792243	0.869461	0.895784
chr17	49996625	49996861	237	*	5.12686	5.08483	5.16771	-0.0729538	0.86949	0.895804
chr19	12832510	12832940	431	*	5.5809	5.53835	5.62224	-0.071999	0.869516	0.89582
chr7	113710351	113710823	473	*	5.09886	5.14887	5.04705	0.0831244	0.869541	0.895836
chr9	110429564	110429775	212	*	2.39689	2.47621	2.31294	0.114522	0.869601	0.895888
chr4	44072119	44072872	754	*	4.09343	4.04358	4.14161	-0.0842373	0.869624	0.895901
chr20	2698964	2699317	354	*	3.94494	3.88782	3.99987	-0.0890087	0.869638	0.895906
chr1	235415341	235415623	283	*	4.41344	4.47143	4.35302	0.0924685	0.869669	0.895928
chr13	96710221	96710916	696	*	5.21198	5.17224	5.25066	-0.0774552	0.86969	0.89594
chr16	16593118	16594001	884	*	4.61162	4.55228	4.66862	-0.0914909	0.869705	0.895945
chr19	18542741	18544249	1509	*	7.50368	7.47588	7.53096	-0.0504306	0.869807	0.89604
chr20	7113688	7114405	718	*	5.45934	5.42138	5.49633	-0.0732076	0.869872	0.896097
chr19	17881526	17882267	742	*	4.58742	4.53835	4.63487	-0.0799931	0.869952	0.896169
chr1	224287608	224288080	473	*	4.41021	4.46153	4.35699	0.0848253	0.87002	0.896229
chr2	36420423	36421065	643	*	4.40753	4.45821	4.35501	0.0840156	0.870089	0.89629
chr1	76095797	76096195	399	*	4.45504	4.51009	4.39781	0.0930952	0.870101	0.896293
chr2	104078376	104079171	796	*	5.17415	5.13647	5.21087	-0.0724567	0.870153	0.896336
chr2	17878237	17879934	1698	*	8.64977	8.67455	8.62455	0.047265	0.870165	0.896338
chr10	88616214	88617227	1014	*	4.68972	4.64826	4.73002	-0.0733062	0.87028	0.896446
chr17	1276143	1276455	313	*	4.68177	4.62774	4.73384	-0.0863655	0.870414	0.896574
chr10	7410376	7412013	1638	*	7.53643	7.5602	7.51227	0.0455586	0.870479	0.896631
chr12	21296466	21297254	789	*	4.5282	4.48601	4.56919	-0.0797017	0.8705	0.896643
chr17	38349188	38349428	241	*	4.74276	4.69665	4.78745	-0.0785407	0.87052	0.896654
chr3	174483306	174483721	416	*	2.23306	2.13931	2.32109	-0.114936	0.870642	0.896766
chr6	11575364	11575860	497	*	5.42725	5.38881	5.46469	-0.0735086	0.870653	0.896766
chr5	81439	82103	665	*	4.94142	4.98173	4.89995	0.0743386	0.870659	0.896766
chr20	3203118	3204811	1694	*	7.40006	7.42401	7.37571	0.0473682	0.870865	0.896968
chr7	29282937	29283368	432	*	4.3256	4.37657	4.27277	0.0862543	0.870899	0.896993
chr1	8463444	8463959	516	*	4.8779	4.83161	4.92274	-0.0797291	0.870987	0.897074
chr7	82413304	82413570	267	*	4.41858	4.37145	4.46423	-0.0887111	0.871058	0.897137
chr1	34164358	34165389	1032	*	6.81731	6.84777	6.7862	0.0595919	0.871117	0.897185
chr12	113162156	113162667	512	*	4.65026	4.69383	4.60533	0.0811326	0.871124	0.897185
chr9	121261045	121261430	386	*	4.10748	4.16208	4.05073	0.0882332	0.87114	0.897188
chr7	90879800	90880424	625	*	4.05461	4.10617	4.00114	0.0865017	0.871153	0.897188
chr6	126033469	126034050	582	*	5.14667	5.19921	5.09213	0.0857618	0.871157	0.897188
chr12	85279684	85280976	1293	*	7.94553	7.9748	7.91565	0.0540664	0.871168	0.89719
chr9	27835158	27836426	1269	*	4.59539	4.55565	4.63406	-0.077664	0.871183	0.897195
chr5	181207433	181207929	497	*	5.73569	5.69805	5.77238	-0.0671287	0.871217	0.89722
chr14	104932590	104933753	1164	*	7.10985	7.08214	7.13704	-0.0511341	0.87131	0.897306
chr9	10674070	10675473	1404	*	5.38887	5.42385	5.35302	0.0634259	0.871407	0.897396
chr13	74286999	74287479	481	*	6.45009	6.49339	6.40544	0.0757872	0.871429	0.897406
chr11	64652993	64653651	659	*	5.79472	5.82776	5.76089	0.0644831	0.871437	0.897406
chr6	3750302	3752508	2207	*	8.04613	8.02447	8.06747	-0.0411582	0.87156	0.897517
chr17	49408031	49408715	685	*	5.455	5.49487	5.41399	0.0716763	0.871564	0.897517
chr1	205918826	205919504	679	*	5.55215	5.51561	5.58779	-0.0667515	0.871656	0.897602
chr13	47553192	47553948	757	*	5.21022	5.26108	5.15751	0.0848803	0.871681	0.897611
chr8	58670296	58670615	320	*	3.01564	3.0762	2.95241	0.102871	0.871684	0.897611
chr1	84298235	84299425	1191	*	7.04781	7.01898	7.07607	-0.0565571	0.871722	0.897635
chr5	81165133	81165988	856	*	5.51215	5.47382	5.54948	-0.0732779	0.871732	0.897635
chr1	101235750	101237327	1578	*	7.40975	7.43697	7.38201	0.0501224	0.871737	0.897635
chr6	100281349	100282026	678	*	6.06065	6.02597	6.09451	-0.0666872	0.871814	0.897704
chr6	148947530	148948440	911	*	6.15107	6.1172	6.18416	-0.0646835	0.871845	0.897726
chr4	56205073	56205547	475	*	3.01564	3.0762	2.95241	0.102793	0.871889	0.897761
chr16	48117138	48118296	1159	*	6.17462	6.20634	6.14219	0.0623312	0.871918	0.897781
chr13	112734020	112734380	361	*	5.73619	5.69946	5.772	-0.0659408	0.871967	0.897821
chr2	176088336	176088585	250	*	5.12923	5.09029	5.16715	-0.0732773	0.87201	0.897855
chr7	130721985	130722251	267	*	4.28215	4.33214	4.23036	0.0861618	0.872025	0.897861
chr4	70735961	70736205	245	*	4.05216	3.99904	4.10339	-0.0938659	0.87209	0.897918
chr4	172173220	172173535	316	*	4.0596	4.11462	4.00241	0.0898085	0.872169	0.897974
chr9	136545572	136546770	1199	*	7.69625	7.66813	7.72383	-0.0511165	0.872173	0.897974
chr19	7550839	7551806	968	*	7.30435	7.33	7.27824	0.0515697	0.872174	0.897974
chr7	80018998	80019794	797	*	5.55882	5.60051	5.51589	0.0720415	0.872229	0.89802
chrX	137747287	137748011	725	*	4.88058	4.83928	4.92074	-0.0745517	0.872264	0.898047
chr12	18159058	18159594	537	*	4.05008	4.0036	4.09511	-0.0894517	0.872348	0.898123
chr7	1227874	1228120	247	*	5.01764	5.0578	4.97634	0.0756599	0.872464	0.898232
chr14	23727607	23727860	254	*	4.29163	4.23507	4.34606	-0.090928	0.87248	0.898238
chrX	50813002	50814745	1744	*	6.89099	6.91617	6.86538	0.0491033	0.872609	0.898362
chr4	96293860	96294419	560	*	3.7242	3.77845	3.66782	0.0883944	0.87263	0.898373
chr5	144645472	144645837	366	*	3.08112	3.01924	3.14046	-0.101268	0.872667	0.898401
chr1	241934218	241934495	278	*	4.37595	4.32487	4.42528	-0.0864151	0.872689	0.898413
chr1	152013531	152013939	409	*	3.52125	3.57694	3.46331	0.0958414	0.872719	0.898435
chr4	137881725	137882058	334	*	3.16475	3.10193	3.22495	-0.101549	0.872746	0.898452
chr17	2396847	2397139	293	*	6.58118	6.61304	6.54861	0.0604721	0.872876	0.898576
chr5	104241071	104241391	321	*	3.48254	3.42648	3.5365	-0.097141	0.87289	0.898581
chr2	80256031	80256734	704	*	4.45049	4.5022	4.39685	0.0841956	0.872953	0.898635
chr3	197219472	197219961	490	*	4.91132	4.95031	4.87125	0.0733495	0.873006	0.898679
chr10	102643388	102644516	1129	*	7.58576	7.56284	7.60832	-0.0431944	0.873054	0.898719
chr9	96875390	96876161	772	*	7.4524	7.42764	7.47675	-0.0479629	0.873097	0.898753
chr12	118979799	118980426	628	*	6.20834	6.24096	6.17498	0.0602137	0.873107	0.898753
chrX	123648262	123649017	756	*	5.44403	5.40268	5.48423	-0.0779253	0.873144	0.898781
chr10	24503482	24504184	703	*	5.23377	5.27519	5.19112	0.0723121	0.873181	0.898809
chr2	220687284	220687733	450	*	4.55832	4.51329	4.60199	-0.0815685	0.873202	0.898821
chr15	78638719	78639037	319	*	5.13761	5.1761	5.09807	0.0707053	0.873366	0.898979
chr1	30779530	30780064	535	*	5.44944	5.48676	5.41113	0.0681999	0.873403	0.899007
chr1	47708629	47710300	1672	*	7.19901	7.22331	7.1743	0.0470067	0.873436	0.899031
chr15	73265532	73265865	334	*	4.28558	4.33575	4.2336	0.0861628	0.873461	0.899047
chr21	33133824	33134363	540	*	4.23022	4.18415	4.27487	-0.0813417	0.873482	0.899059
chr17	39196838	39198216	1379	*	7.34823	7.37185	7.32421	0.0474781	0.8735	0.899067
chr12	58243335	58243784	450	*	3.72665	3.78905	3.66142	0.0957169	0.873616	0.899177
chr4	42953360	42953640	281	*	3.10491	3.16394	3.04336	0.0979798	0.873632	0.899183
chr9	92138021	92138566	546	*	6.05897	6.09612	6.02084	0.0664095	0.873743	0.899286
chr8	37898824	37899907	1084	*	7.65341	7.67927	7.62707	0.050182	0.873806	0.899342
chr15	89383510	89384117	608	*	5.32379	5.36422	5.28219	0.0748976	0.873844	0.899371
chr22	30262917	30263838	922	*	5.67518	5.71053	5.63895	0.0694527	0.873865	0.899375
chr20	11912094	11912621	528	*	4.34901	4.29747	4.39877	-0.0864075	0.873868	0.899375
chr18	59455334	59455541	208	*	3.59413	3.65116	3.53475	0.0944865	0.873887	0.899384
chr2	237593588	237594315	728	*	5.44103	5.39986	5.48105	-0.0712511	0.873935	0.899424
chr18	61502495	61503841	1347	*	5.4157	5.38008	5.45047	-0.0674893	0.87396	0.899439
chr2	46940664	46942083	1420	*	8.02374	8.04459	8.00258	0.040917	0.874097	0.899571
chr19	34345887	34346213	327	*	4.68041	4.72301	4.6365	0.0787826	0.874182	0.89964
chr9	27389187	27389422	236	*	2.91295	2.97352	2.84973	0.104931	0.874184	0.89964
chr17	39152851	39153325	475	*	5.9888	5.94849	6.02801	-0.0691465	0.874194	0.89964
chr10	97759270	97760271	1002	*	5.97367	6.00629	5.9403	0.0598267	0.874233	0.89967
chr8	17576291	17577852	1562	*	7.76749	7.79494	7.73949	0.0506205	0.874283	0.899712
chr2	56444357	56444918	562	*	3.95672	4.00567	3.90605	0.0869425	0.874334	0.899753
chr22	46149474	46151495	2022	*	7.75651	7.78343	7.72908	0.052912	0.874344	0.899754
chr11	47454149	47454617	469	*	4.87809	4.83556	4.9194	-0.0793651	0.874383	0.899784
chr15	28098814	28099784	971	*	6.82604	6.79474	6.85668	-0.0562856	0.874419	0.899811
chr15	31605224	31605846	623	*	4.7166	4.66692	4.76463	-0.0815632	0.874486	0.89987
chr1	52926911	52928278	1368	*	6.76912	6.73944	6.79821	-0.0540885	0.874532	0.899907
chr17	37373503	37374189	687	*	5.13838	5.17702	5.09866	0.0739211	0.874591	0.899957
chr8	81708641	81708859	219	*	3.79241	3.8634	3.71774	0.102539	0.874693	0.900052
chr6	722070	722300	231	*	4.28215	4.33214	4.23036	0.085692	0.874713	0.900054
chr2	1886474	1886701	228	*	4.28162	4.33214	4.22928	0.0861729	0.874714	0.900054
chr20	25220054	25220664	611	*	4.65446	4.61155	4.69613	-0.0739878	0.874736	0.900067
chr16	68328492	68328952	461	*	5.25233	5.29003	5.21361	0.070316	0.874748	0.900069
chr20	64083425	64084348	924	*	6.88007	6.84996	6.90957	-0.0540781	0.87476	0.900071
chr6	157162719	157163053	335	*	4.25776	4.20589	4.30783	-0.0861692	0.874899	0.900204
chr4	61815722	61815969	248	*	2.98392	2.92192	3.04336	-0.10065	0.874956	0.900239
chr1	167635130	167635688	559	*	5.11173	5.15279	5.06947	0.0739748	0.874962	0.900239
chr2	31175141	31175473	333	*	2.5468	2.61912	2.47065	0.104553	0.874962	0.900239
chr5	115916304	115917031	728	*	4.0096	3.96207	4.05562	-0.0807446	0.874973	0.900239
chr12	54287248	54287728	481	*	4.54456	4.58912	4.49858	0.0790933	0.875087	0.900347
chr1	200483562	200483828	267	*	4.36749	4.41626	4.31702	0.0824364	0.875221	0.900474
chr12	55044132	55044573	442	*	4.31912	4.36599	4.27067	0.0814432	0.875239	0.900474
chr3	164741495	164742170	676	*	4.14573	4.09767	4.19223	-0.0821563	0.87524	0.900474
chr12	85867251	85867516	266	*	4.22771	4.18232	4.27172	-0.0870173	0.875259	0.900484
chr1	162036950	162037291	342	*	4.52361	4.47472	4.5709	-0.0884259	0.875281	0.900496
chr2	75554610	75555241	632	*	4.04899	4.09767	3.9986	0.0831065	0.875383	0.900582
chr8	73504493	73504728	236	*	3.88984	3.83301	3.94453	-0.0957082	0.875384	0.900582
chr7	1001000	1001327	328	*	3.95595	3.90254	4.00746	-0.0850782	0.875403	0.900591
chr1	11642499	11642718	220	*	4.1535	4.20193	4.10339	0.0875606	0.875459	0.900639
chr9	107158190	107158813	624	*	5.72223	5.76655	5.6765	0.0753591	0.875486	0.900657
chr11	35477820	35479104	1285	*	5.38882	5.42895	5.34755	0.0699983	0.875541	0.900703
chr11	116787653	116788505	853	*	6.65639	6.68798	6.62409	0.058387	0.875568	0.900721
chr16	84599581	84600164	584	*	5.87263	5.83742	5.907	-0.0664325	0.875586	0.900729
chr1	112957425	112957761	337	*	5.24678	5.28442	5.20813	0.0700446	0.875604	0.900738
chr14	69242450	69242868	419	*	4.52124	4.47621	4.56491	-0.0810303	0.875641	0.900765
chr4	123749826	123750553	728	*	5.97062	6.0503	5.88629	0.112964	0.875684	0.9008
chr4	122403558	122404359	802	*	4.61623	4.65696	4.57431	0.0732447	0.875816	0.900925
chr14	104370348	104370796	449	*	4.73988	4.69383	4.7845	-0.0778745	0.87592	0.901023
chr7	147367873	147368662	790	*	4.38422	4.34296	4.42433	-0.0776134	0.876048	0.901144
chr10	102775878	102776423	546	*	5.05933	5.01576	5.10162	-0.0735109	0.876106	0.901194
chr12	53961003	53961841	839	*	4.96307	4.92061	5.00431	-0.0710401	0.876121	0.901199
chrX	79366505	79367747	1243	*	6.35266	6.38841	6.316	0.0631123	0.876157	0.901226
chr5	148998258	148998995	738	*	4.85989	4.90142	4.81713	0.0726995	0.876218	0.901278
chr7	142153465	142154079	615	*	4.27336	4.22942	4.316	-0.0792875	0.876249	0.9013
chr9	19471534	19472500	967	*	6.35486	6.3218	6.38718	-0.0636112	0.876278	0.90132
chr10	131891151	131892142	992	*	5.64391	5.60557	5.68126	-0.0668843	0.876321	0.901348
chr2	154402183	154402427	245	*	3.30293	3.37497	3.22712	0.102132	0.876325	0.901348
chr13	110108817	110109603	787	*	5.78358	5.81956	5.74667	0.06432	0.876339	0.901352
chr18	45154081	45154377	297	*	2.53705	2.6072	2.46331	0.102757	0.876348	0.901352
chr9	38689654	38690186	533	*	5.79603	5.76241	5.82889	-0.0622561	0.876389	0.90138
chr5	101942093	101943380	1288	*	5.98729	6.02322	5.95045	0.0625902	0.876399	0.90138
chr2	11779016	11779669	654	*	5.61974	5.58691	5.65185	-0.0625356	0.876405	0.90138
chr7	127587725	127589228	1504	*	8.27671	8.3017	8.25128	0.0470715	0.876434	0.901396
chr11	945911	946427	517	*	4.79728	4.7489	4.84409	-0.0806148	0.876446	0.901396
chr8	72155215	72155492	278	*	4.22828	4.18013	4.27487	-0.0824891	0.87645	0.901396
chr13	75800657	75800955	299	*	3.21367	3.27708	3.14735	0.0974315	0.876463	0.901399
chr17	9291963	9292477	515	*	4.76384	4.7147	4.81136	-0.0812051	0.876479	0.901405
chr7	115356255	115356484	230	*	3.11688	3.18013	3.05073	0.0997378	0.876652	0.901573
chr3	187889539	187890321	783	*	4.14779	4.10193	4.19223	-0.0801279	0.876671	0.901582
chr11	68312296	68313151	856	*	6.60909	6.57541	6.642	-0.0594729	0.876755	0.901658
chr3	189233255	189233963	709	*	5.33743	5.38103	5.29248	0.0731817	0.876767	0.901661
chr8	141715971	141716300	330	*	4.6808	4.72301	4.63732	0.077943	0.876791	0.901676
chr6	17280344	17282520	2177	*	7.67749	7.70006	7.65457	0.0429514	0.876987	0.901867
chr11	65416306	65416819	514	*	6.10786	6.13837	6.0767	0.0604257	0.877016	0.901879
chr18	46705516	46705817	302	*	4.50891	4.55397	4.46239	0.0801827	0.877018	0.901879
chr8	93127705	93128055	351	*	4.68307	4.73277	4.6316	0.0815984	0.877074	0.901927
chr5	44638346	44638850	505	*	4.8001	4.75849	4.84055	-0.0779862	0.877098	0.90193
chr8	23747841	23748183	343	*	4.59085	4.54632	4.63406	-0.0803786	0.877098	0.90193
chr1	111592686	111593325	640	*	5.12091	5.16098	5.0797	0.0727584	0.877143	0.901959
chr10	3066407	3069395	2989	*	8.00953	7.98634	8.03236	-0.0441131	0.877153	0.901959
chr7	156844525	156844913	389	*	2.66097	2.59517	2.72389	-0.101922	0.877155	0.901959
chr1	110780579	110781427	849	*	6.01089	5.97889	6.04219	-0.0596827	0.877247	0.902043
chr9	15104507	15105268	762	*	5.23157	5.19415	5.26804	-0.0712028	0.877282	0.902064
chr18	55300416	55301316	901	*	5.77727	5.7416	5.81208	-0.0680582	0.877286	0.902064
chr7	95045664	95045902	239	*	3.32804	3.26953	3.38427	-0.0972652	0.877337	0.902103
chr11	101756384	101756647	264	*	2.99363	2.93152	3.05317	-0.0997388	0.877344	0.902103
chr19	1884763	1885724	962	*	6.85637	6.88418	6.82803	0.0553573	0.877425	0.902176
chr18	48230438	48231184	747	*	5.48485	5.52198	5.44675	0.0668332	0.8775	0.902243
chr11	95592162	95592910	749	*	5.37226	5.41797	5.32505	0.0776144	0.877573	0.902308
chr18	9575554	9575836	283	*	4.18263	4.13327	4.23036	-0.0830792	0.877618	0.902339
chr1	190499830	190500171	342	*	3.2644	3.21198	3.31498	-0.0942778	0.877623	0.902339
chr4	80821415	80822037	623	*	4.14079	4.0934	4.18667	-0.0812058	0.877632	0.902339
chr4	171718146	171718948	803	*	4.86184	4.90386	4.81856	0.0731942	0.8777	0.902399
chr19	57406524	57406874	351	*	5.06339	5.10502	5.02053	0.0752525	0.877728	0.902417
chr5	111070244	111071016	773	*	6.80046	6.74271	6.85598	-0.0931948	0.87777	0.90245
chr1	57711314	57711625	312	*	4.05094	3.99904	4.10103	-0.0912014	0.877812	0.902483
chr10	109961545	109961864	320	*	4.92232	4.87453	4.96858	-0.0857123	0.877842	0.902504
chr3	39668499	39668740	242	*	4.054	4.10617	3.99987	0.0860389	0.87792	0.902573
chr12	14256628	14256822	195	*	4.77261	4.73128	4.8128	-0.0731082	0.877938	0.902582
chr8	81776963	81777172	210	*	2.88107	2.81756	2.94189	-0.100313	0.877986	0.902621
chr4	173014124	173014624	501	*	6.10516	6.07048	6.13903	-0.066979	0.878041	0.902668
chr21	38505567	38505950	384	*	4.40795	4.35534	4.45871	-0.086776	0.878052	0.902668
chr6	26195356	26195813	458	*	5.40283	5.36148	5.44302	-0.0708339	0.878061	0.902668
chr4	185099156	185099690	535	*	4.68649	4.64243	4.72926	-0.0750865	0.878076	0.902673
chr15	90200741	90202476	1736	*	7.90459	7.8824	7.92644	-0.042091	0.878087	0.902675
chr9	114107642	114108995	1354	*	6.56182	6.59029	6.53278	0.0526788	0.878124	0.902703
chr13	103883046	103883597	552	*	5.79418	5.75788	5.8296	-0.0699831	0.878174	0.902744
chr11	102603121	102603486	366	*	3.73201	3.67991	3.78229	-0.0921756	0.878303	0.902867
chr8	724379	724709	331	*	5.30765	5.34819	5.26593	0.0741328	0.878313	0.902867
chr1	200290095	200290821	727	*	5.33372	5.37577	5.29041	0.0708446	0.878339	0.902871
chr13	35660445	35660800	356	*	3.29655	3.36083	3.22928	0.0951477	0.878344	0.902871
chr16	58487529	58488295	767	*	6.8033	6.83108	6.77497	0.0509775	0.878349	0.902871
chrX	11944534	11944952	419	*	4.64425	4.68689	4.60031	0.0738936	0.878356	0.902871
chr12	85468357	85469166	810	*	5.95488	5.92082	5.98815	-0.0662141	0.878408	0.902914
chr1	31760459	31761456	998	*	7.03956	7.01211	7.0665	-0.0499041	0.878426	0.902922
chr5	167587812	167588345	534	*	4.95809	4.91841	4.9967	-0.0759176	0.878441	0.902927
chr12	65877143	65877538	396	*	4.82566	4.78376	4.86639	-0.0779453	0.87847	0.902947
chr4	186643127	186643337	211	*	3.72741	3.78905	3.66303	0.0941226	0.878482	0.902949
chr7	26603670	26604026	357	*	4.51893	4.57248	4.46331	0.0884339	0.878538	0.902997
chr4	34432781	34433039	259	*	2.66257	2.59517	2.72696	-0.101974	0.878593	0.90304
chrX	153667802	153668204	403	*	4.43791	4.48601	4.38815	0.0792239	0.8786	0.90304
chr9	77929576	77929852	277	*	2.38218	2.46304	2.29652	0.110509	0.878763	0.903197
chrX	50211502	50211833	332	*	3.11501	3.17206	3.05562	0.0953724	0.878805	0.903231
chr1	25819537	25821110	1574	*	7.71268	7.68857	7.73639	-0.0444662	0.878835	0.903247
chr13	25137305	25137545	241	*	4.09308	4.03915	4.14506	-0.0861748	0.87884	0.903247
chr9	126638553	126639300	748	*	6.14348	6.17913	6.10693	0.0665059	0.878999	0.903399
chr8	76403656	76404175	520	*	4.0102	3.96461	4.05439	-0.0868722	0.879008	0.903399
chr7	151409148	151410900	1753	*	7.69659	7.7177	7.67517	0.0422134	0.879141	0.903526
chr11	102341828	102342212	385	*	5.47872	5.44243	5.51412	-0.0699269	0.879255	0.903633
chr22	18156889	18157955	1067	*	5.83364	5.86808	5.79836	0.0659262	0.879384	0.903755
chr6	81465756	81466170	415	*	3.47799	3.42648	3.52773	-0.0923412	0.879419	0.90378
chr13	100828296	100828586	291	*	4.04382	3.99447	4.09154	-0.0890164	0.879483	0.903836
chrX	43882045	43882709	665	*	5.2032	5.23999	5.16545	0.06641	0.879598	0.903945
chr3	149900403	149900626	224	*	3.11267	3.17206	3.05073	0.0963745	0.879627	0.903964
chr10	64115779	64116259	481	*	4.3966	4.44822	4.34306	0.0837499	0.879643	0.903971
chr2	105545508	105546032	525	*	3.9925	3.93846	4.04459	-0.0854178	0.879706	0.904025
chr5	99320518	99320818	301	*	3.84688	3.91005	3.78082	0.0932248	0.879762	0.904072
chr15	64911311	64912240	930	*	7.2022	7.22526	7.17876	0.0441674	0.87985	0.904153
chr3	11718998	11720882	1885	*	8.40289	8.37693	8.42839	-0.0484188	0.879934	0.904229
chr13	23856087	23856761	675	*	4.6145	4.56941	4.65821	-0.0802856	0.880024	0.904311
chr13	94312551	94313330	780	*	4.96141	4.92323	4.9986	-0.0742373	0.880069	0.904348
chr4	139628131	139628930	800	*	5.57334	5.61466	5.53081	0.0708391	0.880196	0.904468
chr4	71300540	71301255	716	*	4.31372	4.27331	4.35302	-0.0758623	0.880235	0.904498
chr3	128279031	128279298	268	*	4.27494	4.32123	4.22712	0.0810949	0.880259	0.904513
chr8	107495907	107496316	410	*	4.85492	4.89653	4.81208	0.0723216	0.880299	0.904544
chr12	12384687	12385476	790	*	5.90615	5.87567	5.936	-0.0588432	0.880386	0.904622
chr16	69150209	69150537	329	*	3.95241	4.00112	3.90198	0.0852404	0.880413	0.904632
chr4	10461069	10462046	978	*	6.97661	6.99977	6.95307	0.0433346	0.880415	0.904632
chr12	65602556	65603115	560	*	5.26746	5.30671	5.22712	0.0679752	0.880428	0.904635
chr2	96800661	96801431	771	*	5.74756	5.77966	5.71472	0.0614578	0.880466	0.904664
chr5	132437634	132438064	431	*	5.22669	5.18524	5.26698	-0.0767968	0.880505	0.904694
chr16	87765128	87766731	1604	*	6.68909	6.65939	6.7182	-0.053207	0.880524	0.904699
chr19	46413117	46413851	735	*	7.15688	7.18553	7.12766	0.0555179	0.88053	0.904699
chr3	103396576	103396881	306	*	2.90184	2.83812	2.96286	-0.0993155	0.880542	0.904702
chr17	49494853	49495719	867	*	6.97743	7.00138	6.95307	0.047799	0.880586	0.904737
chr8	26037255	26037786	532	*	5.58533	5.62196	5.54774	0.0661581	0.880665	0.904805
chr16	9008276	9009273	998	*	6.31243	6.3406	6.2837	0.0555546	0.880672	0.904805
chr11	44786170	44786612	443	*	5.01181	4.97246	5.05011	-0.067849	0.880685	0.904808
chr3	90161851	90162119	269	*	2.39421	2.31757	2.46699	-0.104645	0.880717	0.904831
chrX	107894109	107894389	281	*	3.1584	3.0934	3.2206	-0.0995397	0.880773	0.904872
chr19	19461637	19462792	1156	*	7.30768	7.33115	7.28383	0.0469645	0.880776	0.904872
chr10	87301491	87301819	329	*	3.74249	3.8048	3.67737	0.0945531	0.880796	0.904882
chr12	100741199	100741659	461	*	4.64595	4.69254	4.5978	0.0781087	0.880891	0.90497
chr9	93813870	93814911	1042	*	5.7618	5.79217	5.73079	0.0589755	0.881073	0.905146
chr8	121797129	121797535	407	*	3.71804	3.77845	3.65499	0.0922533	0.881087	0.90515
chr19	14247300	14249617	2318	*	7.75264	7.77483	7.73012	0.0445491	0.881218	0.905275
chr1	110412398	110412867	470	*	5.2043	5.23999	5.16771	0.0649982	0.881255	0.905303
chr11	103035794	103036459	666	*	4.80256	4.85082	4.75264	0.0773366	0.881379	0.90542
chr2	236803607	236804050	444	*	5.01049	4.9678	5.05195	-0.0715821	0.881406	0.905438
chr13	61358627	61358978	352	*	4.04665	3.99904	4.09273	-0.0871846	0.881516	0.905541
chr20	50987590	50988079	490	*	5.24459	5.28067	5.20758	0.067533	0.881588	0.905604
chr2	224357432	224357841	410	*	4.30615	4.26194	4.34905	-0.078543	0.881719	0.905729
chr6	117482083	117483853	1771	*	8.39	8.36862	8.41107	-0.0426219	0.881751	0.905751
chr3	35739196	35739644	449	*	4.88428	4.92673	4.84055	0.0725742	0.881876	0.905867
chr10	99534996	99535962	967	*	6.44125	6.41362	6.46836	-0.0511082	0.881888	0.905867
chr4	54319231	54319444	214	*	2.6584	2.58304	2.73002	-0.103874	0.881893	0.905867
chr15	80567504	80568053	550	*	5.09121	5.13232	5.04889	0.0705959	0.881935	0.9059
chr20	59782998	59783392	395	*	4.61647	4.65985	4.57175	0.0752695	0.882007	0.905963
chr11	110376652	110377005	354	*	4.91056	4.86955	4.95045	-0.0763029	0.882027	0.905969
chrX	64894495	64895275	781	*	4.93553	4.89898	4.97117	-0.0688172	0.882032	0.905969
chr21	45747387	45748439	1053	*	5.59311	5.55312	5.63201	-0.0681775	0.882042	0.90597
chr2	181231227	181231584	358	*	4.23925	4.29205	4.18444	0.0819713	0.882066	0.905983
chr2	35455051	35455667	617	*	4.48225	4.52918	4.43375	0.0769226	0.882149	0.906059
chr3	13650404	13650837	434	*	6.25431	6.22349	6.28448	-0.0551374	0.882181	0.906081
chr1	167533308	167534201	894	*	5.79957	5.76778	5.83067	-0.0595506	0.882226	0.906117
chr10	97731819	97732077	259	*	4.38762	4.34296	4.43093	-0.0789535	0.882284	0.906167
chr11	102478104	102478356	253	*	2.8964	2.83812	2.95241	-0.0962075	0.882344	0.906219
chr11	30016687	30017826	1140	*	6.83148	6.80474	6.85773	-0.0535682	0.882376	0.906241
chr16	83995766	83996211	446	*	5.11168	5.14869	5.07369	0.0685111	0.8826	0.906461
chr6	26553267	26553636	370	*	5.06485	5.10077	5.02801	0.0684874	0.882744	0.906599
chr17	8895010	8895256	247	*	4.47345	4.51474	4.43093	0.0765474	0.882834	0.906681
chr10	52632606	52632822	217	*	3.65694	3.71065	3.60115	0.0878252	0.882951	0.906791
chr1	223698267	223698528	262	*	4.64425	4.68689	4.60031	0.0734377	0.88299	0.906822
chr5	57298683	57298931	249	*	2.39188	2.46304	2.31702	0.104752	0.883017	0.906834
chr10	86710717	86712446	1730	*	8.10288	8.08346	8.12205	-0.0387803	0.883022	0.906834
chr10	55500854	55501302	449	*	4.64327	4.59681	4.68828	-0.0839234	0.883046	0.906848
chr2	235595377	235595740	364	*	4.62565	4.58304	4.66703	-0.072461	0.88312	0.906914
chr11	26248712	26248997	286	*	2.54439	2.47621	2.60949	-0.100348	0.883255	0.907042
chr17	74493393	74493735	343	*	4.5057	4.54774	4.46239	0.0761447	0.883266	0.907043
chr2	30713885	30714375	491	*	5.03631	5.07305	4.9986	0.0661715	0.8834	0.907168
chr6	90403449	90404334	886	*	5.74935	5.78905	5.70853	0.0679114	0.883406	0.907168
chr2	224196054	224196413	360	*	2.07296	1.99198	2.14964	-0.104385	0.883427	0.907169
chr1	201941446	201942382	937	*	7.53631	7.58746	7.48328	0.0858018	0.883428	0.907169
chr15	89739950	89740419	470	*	5.38003	5.34476	5.41447	-0.065695	0.883487	0.907219
chr10	69861509	69861758	250	*	4.54829	4.59215	4.50306	0.0771003	0.883587	0.907312
chr7	431557	432292	736	*	5.22357	5.25797	5.18834	0.0684903	0.883686	0.907404
chr7	55307232	55307506	275	*	3.74129	3.69126	3.78965	-0.0889497	0.88372	0.907428
chr12	41634050	41634430	381	*	2.52936	2.46304	2.59277	-0.0994452	0.883739	0.907431
chr2	219522619	219523614	996	*	6.67251	6.69773	6.64683	0.0490554	0.883742	0.907431
chr4	114727424	114727808	385	*	4.2645	4.21983	4.30783	-0.0836667	0.883792	0.907472
chr8	27602113	27602378	266	*	4.54169	4.58609	4.49588	0.0774415	0.883953	0.907628
chr3	157606198	157606949	752	*	6.74095	6.68314	6.79653	-0.0913352	0.884077	0.907744
chr2	160278824	160279058	235	*	2.97801	2.91226	3.0409	-0.098582	0.884249	0.907911
chr6	157229720	157229963	244	*	4.1055	4.06117	4.1485	-0.0772051	0.884273	0.907925
chr3	58529463	58530489	1027	*	6.09547	6.12445	6.06589	0.0553024	0.884282	0.907925
chr17	15341090	15342061	972	*	7.28916	7.31124	7.26675	0.0423432	0.884364	0.907996
chr13	94620394	94620600	207	*	3.66384	3.71621	3.60949	0.0865958	0.884371	0.907996
chr9	27497818	27498566	749	*	5.06235	5.02821	5.0957	-0.0665197	0.884389	0.908004
chr12	85575185	85576048	864	*	5.92071	5.96046	5.87982	0.0676167	0.884434	0.90804
chr10	131885247	131885714	468	*	5.80171	5.77179	5.83103	-0.0571601	0.884487	0.908084
chr17	38983180	38983444	265	*	4.07695	4.01679	4.1347	-0.0901491	0.884506	0.908093
chr12	102970823	102971259	437	*	4.53048	4.49251	4.56748	-0.0732852	0.884556	0.908134
chr7	17044165	17045141	977	*	4.22643	4.18415	4.26751	-0.0761435	0.884643	0.908214
chr14	68863065	68863568	504	*	4.88078	4.92192	4.83842	0.070701	0.884734	0.908297
chr12	22699511	22700533	1023	*	5.0635	5.10405	5.02178	0.0700661	0.884784	0.908339
chr1	240691747	240692456	710	*	5.25721	5.22268	5.29092	-0.0670823	0.884807	0.908352
chr15	42581143	42581752	610	*	6.3382	6.30521	6.37045	-0.058886	0.884823	0.908358
chr14	62359362	62359619	258	*	2.68353	2.75996	2.60282	0.100445	0.884855	0.908379
chr22	21102629	21103260	632	*	6.26268	6.23172	6.293	-0.0553728	0.884863	0.908379
chr8	97736201	97736796	596	*	4.94358	4.98529	4.90063	0.0704518	0.884943	0.90845
chr1	94012044	94012317	274	*	4.56057	4.51793	4.60199	-0.0716468	0.884962	0.908458
chr7	35985181	35985498	318	*	5.19664	5.16098	5.23144	-0.0650044	0.88497	0.908458
chr5	173572894	173573423	530	*	5.5723	5.53763	5.60616	-0.0609082	0.884991	0.90847
chr5	41574981	41575927	947	*	6.0031	5.96748	6.03787	-0.0678474	0.885028	0.908497
chr10	119542352	119543690	1339	*	7.62639	7.60471	7.64774	-0.0413143	0.885072	0.908532
chr9	109329264	109329958	695	*	4.96875	5.01144	4.92475	0.0711581	0.885136	0.908583
chrX	40107566	40108179	614	*	6.10618	6.13478	6.077	0.0559286	0.885141	0.908583
chr17	67374706	67374980	275	*	5.61763	5.5847	5.64983	-0.0636898	0.885157	0.908586
chr5	23208877	23209516	640	*	5.8029	5.73763	5.86534	-0.0975438	0.885164	0.908586
chr3	157335187	157336553	1367	*	6.28501	6.25492	6.31447	-0.0588258	0.885229	0.908642
chr14	63174646	63175207	562	*	4.87829	4.83812	4.91738	-0.07489	0.885248	0.908652
chr4	19309344	19309595	252	*	3.09091	3.03713	3.14276	-0.0924441	0.885266	0.908661
chr10	114471417	114471662	246	*	4.42852	4.38707	4.46882	-0.0757299	0.885307	0.908684
chr6	98823998	98825184	1187	*	6.77124	6.80177	6.74005	0.0549142	0.885309	0.908684
chr15	74136084	74136911	828	*	6.65538	6.6829	6.62734	0.0539234	0.885349	0.908715
chr16	28924215	28925882	1668	*	8.5495	8.56854	8.53019	0.0383813	0.885436	0.908786
chr13	42969580	42970078	499	*	4.64052	4.68121	4.59864	0.0709806	0.885441	0.908786
chrX	25531111	25531438	328	*	2.78244	2.72727	2.83558	-0.0939592	0.885448	0.908786
chr5	167244482	167244934	453	*	4.77518	4.81897	4.73002	0.0719554	0.885485	0.908814
chr2	117614865	117615403	539	*	4.86769	4.91115	4.82287	0.0742031	0.885505	0.908818
chr19	11587650	11588429	780	*	5.43137	5.39293	5.46882	-0.0640951	0.885509	0.908818
chr12	78530151	78531056	906	*	5.67721	5.71911	5.63406	0.070353	0.885533	0.908833
chr16	56608100	56608773	674	*	6.52018	6.49362	6.54626	-0.0501769	0.885686	0.908979
chr14	38254895	38256687	1793	*	7.44156	7.42134	7.46149	-0.0407306	0.885706	0.90899
chr3	43994808	43996040	1233	*	6.92877	6.90287	6.95422	-0.0478734	0.885753	0.909028
chr6	157667227	157667456	230	*	4.22665	4.18013	4.27172	-0.0792387	0.885798	0.909064
chr15	74291061	74292148	1088	*	6.52962	6.50323	6.55553	-0.048794	0.885836	0.909093
chr1	91892046	91892429	384	*	4.148	4.20012	4.09392	0.0825695	0.885865	0.909112
chr3	49120271	49121314	1044	*	7.09276	7.11783	7.06726	0.0505366	0.886006	0.909247
chr12	33094864	33095426	563	*	4.13849	4.0934	4.18221	-0.0777095	0.886023	0.909254
chr4	37889798	37891761	1964	*	7.36596	7.38964	7.34188	0.0440888	0.886046	0.909262
chr2	213233028	213233561	534	*	5.16784	5.12929	5.20539	-0.0729403	0.88605	0.909262
chr6	28474405	28474837	433	*	4.77327	4.81238	4.73308	0.0710669	0.886085	0.909288
chr6	68967752	68968400	649	*	5.33775	5.30403	5.37069	-0.0660935	0.886174	0.909369
chr16	66549321	66550273	953	*	6.94784	6.96992	6.92542	0.042057	0.886223	0.909409
chr22	31752983	31753316	334	*	5.66621	5.63443	5.6973	-0.0582184	0.886247	0.909423
chr10	7474982	7475929	948	*	5.71689	5.74902	5.68402	0.0573686	0.886285	0.909452
chr11	75280205	75280710	506	*	5.80023	5.76839	5.83138	-0.0571348	0.886339	0.909492
chr19	19532070	19532867	798	*	6.09587	6.12436	6.0668	0.0571561	0.886347	0.909492
chr5	79259066	79259465	400	*	3.72374	3.77312	3.67261	0.0819866	0.886354	0.909492
chr14	76863916	76864333	418	*	4.64935	4.68972	4.60782	0.0707278	0.886365	0.909493
chr10	21516196	21517651	1456	*	7.26867	7.24765	7.28939	-0.0406629	0.886417	0.909536
chr16	90018601	90020102	1502	*	7.79502	7.81942	7.7702	0.0481955	0.886521	0.909633
chr1	216310757	216311348	592	*	5.37484	5.41206	5.33664	0.0631346	0.886548	0.909651
chr7	5450536	5451378	843	*	6.2287	6.25718	6.19965	0.0533452	0.886565	0.909658
chr5	113141004	113141752	749	*	4.7444	4.78376	4.70394	0.0671146	0.886617	0.909696
chr16	8936002	8936770	769	*	5.81921	5.85381	5.78377	0.0626826	0.886622	0.909696
chr2	54457540	54458054	515	*	6.22066	6.25492	6.18556	0.0596706	0.886782	0.90985
chr4	190020843	190021617	775	*	5.30193	5.26953	5.33363	-0.0619537	0.886841	0.9099
chr7	120550382	120551004	623	*	5.10017	5.06236	5.13701	-0.0721813	0.886914	0.909965
chr1	39899020	39899277	258	*	5.90771	5.87747	5.93732	-0.0560549	0.886951	0.909994
chr8	117884308	117884870	563	*	4.88483	4.92912	4.83913	0.0742772	0.887045	0.91008
chr19	49157451	49158423	973	*	6.77185	6.74105	6.802	-0.0540292	0.887081	0.910106
chr2	113283015	113283342	328	*	4.0545	4.01021	4.09748	-0.0763629	0.887217	0.910236
chr4	38286964	38287799	836	*	5.35982	5.32586	5.39299	-0.0637205	0.887235	0.910242
chr5	97297070	97298304	1235	*	5.93079	5.96684	5.89382	0.0616967	0.887243	0.910242
chr13	79218062	79218445	384	*	2.67405	2.61912	2.72696	-0.0933205	0.887422	0.910415
chr1	1539687	1541338	1652	*	7.55664	7.53549	7.57748	-0.0394	0.887544	0.91053
chr12	19288708	19288933	226	*	3.54681	3.49575	3.59613	-0.0886749	0.88765	0.910628
chr19	15264021	15264377	357	*	5.01771	4.97942	5.05501	-0.066061	0.887689	0.910658
chr3	40847405	40848240	836	*	6.41059	6.43686	6.38383	0.0507187	0.887713	0.910673
chrX	40266529	40267768	1240	*	6.02299	5.99375	6.05164	-0.0537937	0.887739	0.91069
chr9	7103288	7103866	579	*	4.86367	4.82788	4.89859	-0.0667905	0.887773	0.910714
chr18	43819184	43819664	481	*	2.53426	2.59517	2.47065	0.0943415	0.887828	0.910761
chr1	41404267	41405261	995	*	6.10635	6.07738	6.13476	-0.0541068	0.887855	0.910778
chr1	201222581	201223205	625	*	5.20287	5.23613	5.16884	0.0615546	0.887886	0.9108
chr4	11428266	11429589	1324	*	6.85032	6.82694	6.87333	-0.0467962	0.887956	0.910862
chr17	32280861	32281778	918	*	5.92588	5.95267	5.89859	0.0521314	0.887984	0.910879
chr16	51763153	51763624	472	*	5.03835	5.07522	5.00051	0.065911	0.88802	0.910907
chr9	16496973	16497213	241	*	3.18138	3.1272	3.2336	-0.0910981	0.888179	0.91106
chr1	225474803	225475636	834	*	6.78271	6.75702	6.80795	-0.0479568	0.88821	0.911069
chr6	117919743	117920723	981	*	7.10198	7.13161	7.07173	0.0528501	0.888213	0.911069
chr20	57089563	57090173	611	*	5.70151	5.73328	5.66902	0.0610904	0.888218	0.911069
chr1	84772226	84772982	757	*	5.58697	5.6198	5.55337	0.0583483	0.888256	0.911098
chr11	8328618	8329458	841	*	6.64113	6.61642	6.66543	-0.0473969	0.888315	0.911148
chr12	25436176	25436606	431	*	4.56012	4.51966	4.59948	-0.0743856	0.888347	0.911171
chr2	55281844	55282866	1023	*	7.07848	7.05739	7.09926	-0.042708	0.888366	0.91118
chr1	173431259	173431588	330	*	5.56382	5.5299	5.59696	-0.0641563	0.888468	0.911275
chr3	32383226	32383908	683	*	3.96338	3.92192	4.00367	-0.0733878	0.888486	0.911282
chr12	120093368	120094349	982	*	7.20729	7.22814	7.18614	0.0411291	0.888533	0.911314
chr2	201558315	201559094	780	*	5.11524	5.15391	5.0755	0.0666078	0.888536	0.911314
chr2	866074	866609	536	*	4.9151	4.8768	4.95241	-0.0648982	0.888564	0.911332
chr11	72722277	72722788	512	*	5.26141	5.22641	5.29558	-0.0608229	0.888668	0.911429
chr2	61911456	61911799	344	*	3.28537	3.33936	3.22928	0.0848308	0.888856	0.911612
chr10	96334965	96335282	318	*	4.43341	4.48275	4.38232	0.0792808	0.888879	0.911625
chr3	28575037	28576858	1822	*	8.54296	8.5025	8.58233	-0.0705528	0.88889	0.911626
chr18	37322245	37322782	538	*	5.62263	5.65261	5.59201	0.0565466	0.888937	0.911659
chr4	153544480	153545087	608	*	4.63922	4.67551	4.60199	0.0660116	0.888943	0.911659
chr10	73885949	73886680	732	*	5.58246	5.61304	5.55121	0.0578878	0.888974	0.911681
chr7	107966555	107967485	931	*	5.87386	5.91115	5.83558	0.0640705	0.888999	0.911697
chr4	183950443	183950948	506	*	4.27829	4.31757	4.23791	0.0733107	0.889024	0.911713
chr3	30768744	30769039	296	*	4.22109	4.17426	4.26646	-0.0834663	0.889144	0.911825
chr6	71126563	71126864	302	*	2.52089	2.58304	2.45594	0.0940522	0.889273	0.911948
chr1	200510180	200510492	313	*	4.90854	4.94687	4.86917	0.0663932	0.88929	0.911955
chr18	25832083	25832485	403	*	4.34561	4.30487	4.38524	-0.0741611	0.889343	0.911998
chr10	47024710	47025480	771	*	5.55124	5.58235	5.51944	0.0567433	0.889372	0.912018
chr12	92608549	92609001	453	*	4.34791	4.30856	4.38621	-0.0730545	0.889427	0.912065
chr3	29440356	29441081	726	*	5.34988	5.38881	5.30988	0.0656985	0.889483	0.912112
chr22	36194982	36195352	371	*	4.45803	4.4144	4.50037	-0.0709928	0.88958	0.912201
chr2	50096970	50097664	695	*	3.71156	3.75702	3.66463	0.0779572	0.88971	0.912324
chr3	57952243	57952490	248	*	4.35814	4.39907	4.316	0.0723726	0.889745	0.91235
chr13	80361836	80362300	465	*	5.07817	5.04156	5.11387	-0.0704721	0.889812	0.912408
chr10	100045877	100046525	649	*	5.44703	5.41362	5.47969	-0.0607067	0.889831	0.912418
chr20	53865968	53866529	562	*	4.79508	4.83417	4.75489	0.0696548	0.8899	0.912478
chr17	8300551	8301122	572	*	5.06528	5.09864	5.03112	0.0647259	0.890077	0.912649
chr7	130010878	130011209	332	*	4.93955	4.98067	4.89723	0.0692424	0.890155	0.912719
chr8	17127772	17128315	544	*	3.37279	3.42648	3.31702	0.0819035	0.890177	0.912732
chr12	72282581	72283040	460	*	4.27868	4.33048	4.22495	0.0793285	0.89022	0.912761
chr3	121624361	121624941	581	*	4.75287	4.71898	4.78598	-0.0641408	0.890233	0.912761
chr6	7106602	7109183	2582	*	7.81891	7.83757	7.80001	0.0355594	0.890236	0.912761
chr3	34213527	34213836	310	*	4.09864	4.0568	4.13931	-0.0740688	0.890285	0.912795
chr7	155405506	155406242	737	*	5.10833	5.14044	5.0755	0.0622282	0.890289	0.912795
chr6	66496698	66497026	329	*	3.85182	3.81001	3.89245	-0.081351	0.89032	0.912814
chr5	180484406	180484816	411	*	4.79464	4.82905	4.75939	0.0648702	0.890327	0.912814
chr6	141026966	141027410	445	*	3.29325	3.34655	3.23791	0.0841822	0.890381	0.912859
chrX	22192557	22192991	435	*	4.32041	4.37145	4.26751	0.0777442	0.890409	0.912878
chr1	242454685	242455102	418	*	4.5448	4.59379	4.49408	0.0770852	0.890431	0.912879
chr11	31987082	31987886	805	*	6.00359	5.97551	6.03112	-0.0552213	0.890446	0.912879
chr10	89327875	89328472	598	*	5.34051	5.29848	5.38135	-0.074948	0.890449	0.912879
chr11	103228790	103229401	612	*	4.50246	4.46484	4.53912	-0.0715254	0.890454	0.912879
chr2	137866005	137866295	291	*	4.19375	4.15391	4.23252	-0.0727872	0.89046	0.912879
chr12	49776127	49776692	566	*	4.85093	4.8867	4.81424	0.0646997	0.890483	0.912893
chr12	16691570	16692310	741	*	3.91213	3.87069	3.95241	-0.0725998	0.890657	0.91306
chr2	236167027	236168754	1728	*	7.89913	7.91913	7.87884	0.0401481	0.890742	0.913138
chr5	169302539	169302806	268	*	4.9375	4.97604	4.89791	0.0659867	0.890769	0.913155
chr2	218010129	218011234	1106	*	6.4718	6.49642	6.44675	0.0470274	0.890805	0.913181
chr5	56900785	56901332	548	*	4.31167	4.27331	4.34905	-0.0718773	0.890917	0.913286
chr11	20739081	20739673	593	*	4.2315	4.27708	4.18444	0.0728595	0.890973	0.913333
chr6	98787996	98788652	657	*	5.1361	5.17316	5.09807	0.0638734	0.891069	0.913422
chr2	227976611	227977178	568	*	3.96104	3.9171	4.00367	-0.0746894	0.891138	0.913482
chr7	81499711	81499947	237	*	4.30141	4.2564	4.34506	-0.081287	0.891159	0.913494
chr1	68819115	68819898	784	*	5.03895	5.07639	5.00051	0.0622225	0.891193	0.91351
chr1	167454687	167456111	1425	*	7.47286	7.49446	7.45093	0.0406964	0.891195	0.91351
chr8	117863454	117864010	557	*	5.15389	5.12092	5.18611	-0.0642938	0.891207	0.913512
chr1	219416284	219417124	841	*	4.96719	4.93043	5.00304	-0.0703563	0.891258	0.913554
chr13	51814935	51815460	526	*	5.33715	5.30487	5.36873	-0.0613683	0.891278	0.913564
chr8	100860042	100861122	1081	*	5.48388	5.44974	5.51722	-0.0589632	0.891345	0.913623
chr6	101401746	101403147	1402	*	7.69605	7.67281	7.71893	-0.0462538	0.891376	0.913639
chr11	128521724	128522962	1239	*	8.20501	8.18607	8.22371	-0.0376458	0.891381	0.913639
chr10	29392407	29392723	317	*	4.35159	4.39214	4.30988	0.0715289	0.891739	0.913997
chr8	69466144	69467211	1068	*	6.97933	6.95427	7.00396	-0.0496323	0.891966	0.914219
chr15	69073952	69075220	1269	*	6.63642	6.6609	6.61152	0.046142	0.891988	0.914231
chr8	121248756	121249197	442	*	4.4906	4.45156	4.52861	-0.0723354	0.891998	0.914231
chr2	233566036	233566992	957	*	7.09518	7.11983	7.0701	0.0455148	0.892137	0.914363
chr7	118945450	118946419	970	*	4.70783	4.74222	4.67261	0.0619205	0.89217	0.914387
chr2	67650776	67651200	425	*	4.77734	4.74098	4.8128	-0.0700211	0.892226	0.914434
chr7	108805688	108806240	553	*	4.50452	4.54632	4.46147	0.0690051	0.89234	0.91454
chr10	95246584	95247187	604	*	5.28314	5.31491	5.25066	0.0571846	0.892386	0.914577
chr18	75554230	75554488	259	*	4.31086	4.26953	4.35104	-0.0737633	0.89243	0.914612
chr9	27247759	27248150	392	*	4.68915	4.65274	4.72466	-0.070081	0.892454	0.914626
chr17	57783042	57783749	708	*	6.27952	6.25432	6.30429	-0.0472595	0.892469	0.914632
chr3	34683560	34684200	641	*	4.69213	4.65564	4.72773	-0.07011	0.892509	0.914657
chr6	13795111	13795410	300	*	3.90619	3.85564	3.95503	-0.0792732	0.892514	0.914657
chr2	134245412	134245839	428	*	4.50702	4.54944	4.46331	0.0697713	0.892552	0.914686
chr2	146321199	146321534	336	*	4.05228	4.00814	4.09511	-0.081031	0.892604	0.914729
chr4	133717034	133717506	473	*	2.26377	2.20408	2.32109	-0.0934333	0.892615	0.91473
chr8	477528	477804	277	*	4.5401	4.5847	4.49408	0.071517	0.892654	0.914761
chr17	75412663	75413093	431	*	4.6086	4.64534	4.5709	0.0668618	0.892676	0.91477
chr6	139919997	139920546	550	*	4.35507	4.39214	4.31702	0.0683271	0.892684	0.91477
chr17	73759390	73760789	1400	*	6.07611	6.048	6.10369	-0.0506541	0.892874	0.914949
chr2	7269778	7270288	511	*	4.80832	4.77312	4.84267	-0.0651299	0.892878	0.914949
chr9	116647107	116647741	635	*	5.04215	5.08502	4.99797	0.0696903	0.892911	0.914973
chr11	6319006	6319678	673	*	5.8083	5.84194	5.77386	0.0579122	0.892931	0.914983
chr2	68943359	68944587	1229	*	6.50342	6.48023	6.52623	-0.0438698	0.893036	0.915081
chr19	49997730	49998091	362	*	4.70497	4.74347	4.66543	0.0704173	0.893056	0.915083
chr9	30967226	30967826	601	*	4.31167	4.27331	4.34905	-0.0713442	0.893059	0.915083
chr5	40681319	40682080	762	*	5.98166	6.00969	5.95307	0.0504108	0.893085	0.9151
chr11	89065439	89066305	867	*	6.58115	6.55375	6.60803	-0.0534204	0.893182	0.915181
chr3	83222906	83223146	241	*	2.77565	2.71621	2.83274	-0.0920313	0.893184	0.915181
chr15	89243532	89244524	993	*	7.37093	7.39198	7.34957	0.0399963	0.893268	0.915247
chr17	64776650	64777639	990	*	6.78195	6.80362	6.75996	0.0424187	0.893269	0.915247
chr12	55715758	55716774	1017	*	7.14855	7.16883	7.12798	0.0381993	0.89332	0.915289
chr3	8280038	8280669	632	*	5.17936	5.22268	5.1347	0.0710288	0.893379	0.915339
chr3	56467730	56468872	1143	*	8.0956	8.11177	8.07924	0.0319068	0.893448	0.9154
chr9	36818622	36819671	1050	*	6.10172	6.12806	6.07489	0.0508676	0.893549	0.915493
chr2	161006963	161007281	319	*	2.5489	2.48927	2.60616	-0.0923204	0.89358	0.915515
chr1	105325177	105325931	755	*	4.06447	4.02821	4.09985	-0.0690667	0.893609	0.915534
chr11	113305768	113306346	579	*	4.96719	5.00464	4.92875	0.0639645	0.893655	0.915571
chr14	32711161	32711708	548	*	4.59566	4.55707	4.63324	-0.0668852	0.893688	0.915595
chr1	42657955	42659178	1224	*	7.39769	7.41747	7.37764	0.0380595	0.893703	0.9156
chr2	104789978	104790675	698	*	5.17922	5.14457	5.21306	-0.0590437	0.893837	0.915719
chr15	73696877	73697452	576	*	5.5877	5.55707	5.6177	-0.0555507	0.893839	0.915719
chr8	26327103	26327736	634	*	5.30142	5.26953	5.33262	-0.0603643	0.894074	0.91595
chr3	40996389	40996729	341	*	4.74616	4.78497	4.70627	0.0700278	0.894103	0.915969
chr2	100422390	100422646	257	*	4.4662	4.50688	4.42433	0.0684464	0.894138	0.915995
chr14	33851383	33851846	464	*	4.08651	4.12493	4.04705	0.0693349	0.894184	0.916026
chr14	69879141	69879936	796	*	6.49276	6.46672	6.51833	-0.0476977	0.894189	0.916026
chr5	58886677	58887126	450	*	5.65508	5.6272	5.68244	-0.0551594	0.894212	0.91604
chrX	135477610	135477872	263	*	4.09864	4.0568	4.13931	-0.0731442	0.89425	0.916068
chr7	92695408	92696325	918	*	6.41439	6.38493	6.44325	-0.0570113	0.894262	0.91607
chr16	22077689	22078193	505	*	4.68815	4.64826	4.72696	-0.0686765	0.894336	0.916136
chr22	20267299	20268753	1455	*	7.18812	7.16288	7.21293	-0.0446318	0.894348	0.916138
chr3	58187681	58188084	404	*	5.08489	5.11768	5.05134	0.0594221	0.894502	0.916286
chr18	54269175	54270524	1350	*	8.01387	8.03796	7.98937	0.0443859	0.894513	0.916287
chr6	76439632	76440145	514	*	4.55926	4.51966	4.5978	-0.0721465	0.894525	0.916289
chr17	81339285	81340163	879	*	6.55298	6.57882	6.52667	0.0508434	0.894701	0.916458
chr5	142610916	142611415	500	*	5.03864	5.07639	4.99987	0.0626285	0.89493	0.916683
chr2	96509045	96510011	967	*	6.72832	6.75026	6.70604	0.0436116	0.894996	0.91674
chr7	115066073	115066640	568	*	3.49193	3.45337	3.52949	-0.0796145	0.895066	0.916797
chr6	80962378	80962730	353	*	3.94739	3.99904	3.89382	0.0770926	0.895071	0.916797
chr1	191275508	191275987	480	*	2.0902	2.02821	2.14964	-0.0930071	0.89526	0.91698
chr2	27723278	27723849	572	*	5.30625	5.27519	5.33664	-0.0592988	0.89527	0.91698
chr5	138491635	138494058	2424	*	7.71129	7.72818	7.69419	0.0336758	0.895312	0.917013
chr8	106004237	106004699	463	*	4.54185	4.5847	4.49768	0.0692849	0.895477	0.917172
chr2	13443444	13443855	412	*	4.32224	4.37497	4.26751	0.0792398	0.895575	0.917262
chr11	6755379	6755667	289	*	4.31789	4.28084	4.35402	-0.0696773	0.895591	0.917268
chr3	156509530	156510024	495	*	4.78112	4.74495	4.81641	-0.0653967	0.89563	0.917297
chr20	50818189	50818889	701	*	6.35281	6.32719	6.37799	-0.0494921	0.895681	0.91734
chr8	142452367	142453325	959	*	7.17485	7.15172	7.19761	-0.0415268	0.895701	0.91735
chr1	209860379	209860651	273	*	5.13404	5.10193	5.16545	-0.0595037	0.895758	0.917398
chr4	66302645	66302935	291	*	2.66479	2.72727	2.59948	0.0881595	0.895768	0.917398
chr4	1754249	1754759	511	*	4.58853	4.53978	4.63569	-0.0721839	0.89578	0.917399
chr7	117993267	117993877	611	*	6.28949	6.2583	6.32002	-0.0600826	0.895789	0.917399
chr1	175319457	175320131	675	*	5.30496	5.27519	5.33413	-0.0579511	0.895877	0.91747
chr11	102780330	102780813	484	*	5.59075	5.628	5.55251	0.0622553	0.895878	0.91747
chr14	67526598	67527194	597	*	5.773	5.80468	5.74061	0.055265	0.89593	0.917509
chr9	39551534	39552009	476	*	4.85232	4.89898	4.80411	0.0758092	0.895936	0.917509
chr12	6839595	6840472	878	*	5.58292	5.60856	5.55682	0.0515554	0.896	0.917564
chr4	129072967	129073311	345	*	2.09258	2.02821	2.15421	-0.0931858	0.896068	0.917623
chr8	135567872	135568159	288	*	4.8235	4.86705	4.7786	0.0697622	0.896239	0.917789
chr12	83736033	83736294	262	*	2.07681	2.01021	2.14046	-0.093576	0.896471	0.918015
chr19	46990767	46991610	844	*	5.99367	6.02078	5.96605	0.0535381	0.896485	0.91802
chr2	130144435	130145258	824	*	5.47275	5.4432	5.50172	-0.055754	0.896522	0.918047
chr4	111788007	111788756	750	*	5.77701	5.74705	5.80636	-0.0573422	0.896626	0.918144
chr10	52213416	52213829	414	*	4.73461	4.77579	4.69221	0.0682576	0.896636	0.918144
chr14	96583697	96584833	1137	*	6.49381	6.47046	6.51678	-0.0450814	0.896666	0.918164
chr5	34474562	34474999	438	*	5.01806	4.98529	5.05011	-0.0627909	0.896827	0.918319
chr10	28722009	28722828	820	*	6.08256	6.0563	6.10835	-0.051314	0.896892	0.918375
chr19	35879744	35880260	517	*	5.40018	5.43049	5.36922	0.0580741	0.89698	0.918455
chr9	77751317	77751821	505	*	4.82615	4.86455	4.78671	0.0631575	0.897111	0.918579
chr6	28880852	28881650	799	*	5.41795	5.38517	5.45	-0.0560638	0.89715	0.918598
chr1	55140580	55140886	307	*	4.49654	4.45821	4.53388	-0.0703997	0.89715	0.918598
chr2	70935609	70936180	572	*	5.32167	5.35177	5.29092	0.0569936	0.897193	0.918632
chr11	7571667	7572348	682	*	6.4811	6.50892	6.45274	0.0493262	0.897214	0.918644
chr4	187179748	187179991	244	*	4.22794	4.27331	4.18109	0.0719894	0.897253	0.918674
chr16	66502621	66502965	345	*	3.28371	3.33214	3.2336	0.0788767	0.897325	0.918737
chr18	79684828	79685149	322	*	3.89096	3.9337	3.84691	0.0771313	0.897399	0.918802
chr16	21104544	21104827	284	*	3.28162	3.33214	3.22928	0.0801746	0.897414	0.918806
chr1	101438477	101438682	206	*	3.88997	3.94105	3.837	0.0771754	0.897423	0.918806
chr11	102593008	102593310	303	*	4.39773	4.44669	4.34705	0.0735836	0.897471	0.918845
chr19	10388920	10389314	395	*	4.53559	4.57082	4.49948	0.0662024	0.897497	0.918862
chr1	11838161	11838974	814	*	5.5143	5.54462	5.48332	0.0579817	0.897524	0.918878
chr9	136841252	136841701	450	*	5.57993	5.54377	5.61522	-0.0600288	0.897533	0.918878
chr8	28072776	28073112	337	*	4.88016	4.91468	4.84479	0.0618439	0.897597	0.918904
chr6	24359644	24360606	963	*	6.85281	6.87787	6.82731	0.0457399	0.897601	0.918904
chr4	123313109	123313641	533	*	4.74941	4.71343	4.7845	-0.0647435	0.897605	0.918904
chr1	22976306	22976971	666	*	5.77595	5.74829	5.80309	-0.0509092	0.897614	0.918904
chr21	41045554	41045966	413	*	4.52848	4.4875	4.56833	-0.0680646	0.897624	0.918904
chr4	36026202	36027048	847	*	5.00952	5.04257	4.97569	0.0568264	0.897628	0.918904
chr3	44913828	44914401	574	*	5.34152	5.31124	5.37118	-0.0555115	0.897631	0.918904
chr9	128361786	128362500	715	*	6.23722	6.26229	6.2117	0.0501879	0.897639	0.918904
chr2	23711956	23713307	1352	*	6.24027	6.21627	6.26387	-0.0465459	0.897737	0.918994
chr17	77506384	77507595	1212	*	5.70618	5.67122	5.74031	-0.0594846	0.897873	0.919124
chr6	129709358	129710633	1276	*	7.24487	7.22197	7.2674	-0.0457728	0.897902	0.919143
chr11	121687875	121688383	509	*	4.80223	4.7651	4.83842	-0.0660153	0.897952	0.919176
chr1	118184745	118185744	1000	*	6.89295	6.87289	6.91274	-0.040416	0.897955	0.919176
chr2	159807463	159807733	271	*	4.13801	4.18415	4.09035	0.0743984	0.898016	0.919229
chr11	76680436	76681506	1071	*	6.08789	6.06167	6.11363	-0.0480202	0.898033	0.919229
chr2	230037693	230037944	252	*	2.07199	2.01021	2.13123	-0.0914591	0.898036	0.919229
chr1	210535839	210536119	281	*	3.48634	3.43999	3.53125	-0.0820702	0.898061	0.919244
chrX	44343363	44343948	586	*	4.90469	4.93738	4.87125	0.0590808	0.898166	0.919337
chr3	146250484	146251447	964	*	6.82029	6.84731	6.79276	0.0486475	0.898172	0.919337
chr12	66403842	66404087	246	*	3.96273	3.92192	4.00241	-0.0707723	0.898205	0.919361
chr3	97439367	97440001	635	*	3.96376	3.92673	3.99987	-0.0681095	0.898254	0.9194
chr5	76402879	76404371	1493	*	7.73663	7.71858	7.75446	-0.0341529	0.898317	0.919455
chr3	39177456	39178267	812	*	6.75136	6.77646	6.72581	0.0452641	0.898418	0.919548
chr4	95547282	95547934	653	*	6.02861	6.05739	5.99924	0.050504	0.898471	0.919588
chr5	157761791	157762663	873	*	5.49923	5.5299	5.46791	0.0540219	0.898477	0.919588
chr5	62626719	62627449	731	*	5.23782	5.20696	5.26804	-0.05841	0.898546	0.919648
chr10	11049761	11050246	486	*	4.04322	4.08052	4.00494	0.0690132	0.898586	0.919679
chr6	18043115	18043493	379	*	4.54402	4.5847	4.50216	0.0665424	0.898665	0.919749
chr9	76786778	76787046	269	*	2.25954	2.20408	2.31294	-0.0890381	0.898685	0.919759
chr8	60412534	60413478	945	*	6.5457	6.52205	6.56898	-0.0474458	0.898737	0.919802
chr6	23218661	23219152	492	*	5.2865	5.32503	5.24692	0.0629849	0.898766	0.919822
chr22	23802688	23803500	813	*	4.1493	4.10386	4.19334	-0.0670448	0.898822	0.919869
chr6	5025935	5026825	891	*	6.3994	6.4247	6.37363	0.0466167	0.898995	0.920036
chr2	218687489	218687742	254	*	4.18842	4.1498	4.22603	-0.0697813	0.899028	0.920059
chr19	47427245	47427759	515	*	6.18616	6.15475	6.21689	-0.0534201	0.899058	0.920079
chr9	42974769	42975068	300	*	3.41735	3.36792	3.46515	-0.0833231	0.89912	0.920133
chr11	6439070	6439336	267	*	4.78036	4.74643	4.81352	-0.0662641	0.899134	0.920137
chr10	83983374	83983950	577	*	5.29904	5.26677	5.3306	-0.0620943	0.899244	0.920239
chr11	132401980	132402589	610	*	5.60234	5.63229	5.57175	0.0536146	0.899304	0.920286
chr10	35218339	35218850	512	*	4.90266	4.93738	4.86708	0.0611496	0.899318	0.920286
chr3	69410239	69410664	426	*	4.53557	4.57248	4.49768	0.0619371	0.89932	0.920286
chr1	117713977	117714280	304	*	3.68263	3.63363	3.73002	-0.0747096	0.899332	0.920289
chr15	51382903	51383147	245	*	4.67508	4.71343	4.63569	0.0659856	0.899449	0.920389
chr11	42257638	42258003	366	*	2.55166	2.5022	2.59948	-0.0859661	0.89945	0.920389
chr15	25136187	25136443	257	*	4.73247	4.77312	4.69064	0.0672717	0.899515	0.920442
chr22	17742253	17743101	849	*	6.01256	5.98456	6.04003	-0.0496246	0.899522	0.920442
chr3	142595909	142596758	850	*	7.30231	7.28357	7.32081	-0.0370717	0.899658	0.920571
chr19	45523612	45524069	458	*	5.9464	5.91886	5.97344	-0.0502335	0.899681	0.920584
chr20	7859275	7859654	380	*	4.18586	4.14569	4.22495	-0.0707667	0.899719	0.920612
chrX	120302501	120302821	321	*	4.27284	4.22942	4.31498	-0.0733934	0.899733	0.920617
chr6	37499434	37500369	936	*	7.81977	7.8367	7.80264	0.0339636	0.899748	0.920622
chr2	89836407	89836602	196	*	4.15395	4.11462	4.19223	-0.0699288	0.899849	0.920715
chr11	20127847	20128596	750	*	5.72945	5.70239	5.75602	-0.0536952	0.899907	0.920764
chr9	130824072	130825523	1452	*	6.20098	6.17408	6.22739	-0.0498639	0.899923	0.92077
chr5	41433437	41434271	835	*	5.40338	5.37481	5.4314	-0.0537819	0.900048	0.920888
chr1	198234531	198235107	577	*	4.93955	4.90519	4.97311	-0.0661479	0.900083	0.920906
chr16	69482467	69482873	407	*	3.83401	3.87567	3.79112	0.0693219	0.900086	0.920906
chr1	105373762	105373986	225	*	2.24977	2.18816	2.30885	-0.0899837	0.900097	0.920907
chr9	19946544	19946777	234	*	4.14847	4.1104	4.18556	-0.0689625	0.900161	0.920962
chr3	27659251	27659691	441	*	4.83522	4.80338	4.86639	-0.0608807	0.900208	0.921
chr2	161352816	161353044	229	*	3.08064	3.02821	3.13123	-0.0850241	0.900319	0.921103
chr2	65919580	65920156	577	*	3.96012	3.92192	3.99733	-0.0684038	0.90038	0.921155
chr4	92924534	92924784	251	*	1.66417	1.59517	1.73002	-0.0920823	0.900442	0.921204
chr4	81351686	81352096	411	*	5.11581	5.15502	5.0755	0.0634783	0.900454	0.921204
chrX	153055815	153057029	1215	*	5.66176	5.68895	5.63406	0.0509382	0.900458	0.921204
chrX	86806844	86807173	330	*	3.40725	3.36083	3.45223	-0.0813184	0.900472	0.921209
chr2	60806957	60807237	281	*	3.43585	3.48927	3.38038	0.0776105	0.900521	0.921224
chr20	738895	739599	705	*	5.79913	5.82648	5.77126	0.05235	0.900524	0.921224
chr16	47018205	47018664	460	*	4.64166	4.67551	4.60699	0.0619783	0.90053	0.921224
chr6	28837414	28837861	448	*	5.03247	5.06435	4.99987	0.0587823	0.900534	0.921224
chr2	238357425	238357795	371	*	4.27661	4.23718	4.31498	-0.0700961	0.900538	0.921224
chr13	32911442	32911859	418	*	4.46381	4.50045	4.42622	0.0634241	0.900556	0.921233
chr15	26967715	26968348	634	*	5.74199	5.76839	5.71511	0.0505506	0.900593	0.921261
chr7	137936968	137937449	482	*	4.50659	4.46964	4.54261	-0.0634169	0.900612	0.921269
chrX	118839185	118839995	811	*	6.00559	5.9812	6.02957	-0.0466046	0.900667	0.921315
chr4	16994349	16994934	586	*	4.39834	4.43479	4.36095	0.0652971	0.900706	0.921345
chr1	153353303	153353883	581	*	4.98392	5.0135	4.95372	0.0575957	0.900944	0.921578
chr3	66971832	66972547	716	*	6.16267	6.13855	6.18639	-0.0486445	0.900959	0.921584
chr6	99515982	99516174	193	*	4.72383	4.68972	4.75715	-0.0622547	0.901012	0.921623
chr7	113331115	113332044	930	*	6.32782	6.27716	6.37676	-0.0795583	0.901018	0.921623
chr1	11690728	11692502	1775	*	7.9608	7.97765	7.94375	0.0341028	0.901209	0.921801
chr16	57092098	57093448	1351	*	7.24972	7.26919	7.22998	0.0389595	0.901212	0.921801
chr11	22244821	22245408	588	*	5.51737	5.55495	5.47878	0.061303	0.901237	0.921808
chr2	199484949	199485250	302	*	3.89298	3.93629	3.84832	0.0691079	0.901239	0.921808
chr9	73199933	73200189	257	*	3.96701	3.92673	4.0062	-0.0696202	0.901261	0.92182
chr2	127197835	127198188	354	*	4.56631	4.53062	4.60115	-0.0627366	0.901322	0.921863
chrX	109890941	109891329	389	*	4.73087	4.76778	4.693	0.0627794	0.901322	0.921863
chr4	53168142	53168432	291	*	2.41489	2.36083	2.46699	-0.0867205	0.901402	0.921934
chr4	119490377	119490658	282	*	4.39966	4.44669	4.35104	0.071021	0.901466	0.921981
chr4	97496258	97496852	595	*	4.35465	4.40095	4.30681	0.070516	0.901468	0.921981
chr10	110285532	110285914	383	*	4.15258	4.11882	4.18556	-0.0655466	0.901553	0.922057
chr3	96451497	96452015	519	*	4.01487	3.98067	4.04828	-0.0655385	0.901566	0.92206
chr14	61089177	61089807	631	*	4.81092	4.77845	4.84267	-0.0610097	0.901663	0.922149
chrX	2608223	2609768	1546	*	7.8261	7.84278	7.80922	0.032017	0.901707	0.922184
chr6	128731228	128731832	605	*	4.87966	4.91841	4.83984	0.0623692	0.901725	0.922186
chr4	111474852	111475405	554	*	4.35148	4.3159	4.38621	-0.0670189	0.901739	0.922186
chr7	111741781	111742264	484	*	5.41446	5.38532	5.44302	-0.0566912	0.901739	0.922186
chr5	163914909	163916183	1275	*	6.04135	6.06939	6.01276	0.0472418	0.901788	0.922219
chr11	30749284	30750012	729	*	5.24125	5.27519	5.20649	0.057006	0.901792	0.922219
chr7	75931703	75932112	410	*	3.68673	3.64534	3.72696	-0.0684495	0.901818	0.922236
chrX	105552519	105552759	241	*	2.25954	2.20408	2.31294	-0.0872599	0.901861	0.92226
chr11	44761016	44761471	456	*	5.26468	5.23419	5.29455	-0.0545857	0.901862	0.92226
chr1	21232006	21232297	292	*	4.46088	4.42123	4.49948	-0.065521	0.901975	0.922365
chr6	41374023	41374843	821	*	6.17625	6.15074	6.20131	-0.0461477	0.901995	0.922376
chr5	63205522	63206276	755	*	4.26894	4.30856	4.2282	0.0642461	0.902099	0.922471
chr11	118145172	118146488	1317	*	7.13338	7.10978	7.1566	-0.0429931	0.90213	0.922494
chr2	131153742	131155009	1268	*	6.67457	6.6946	6.65427	0.0386008	0.902198	0.922553
chr13	102916049	102916599	551	*	5.43763	5.40863	5.46607	-0.0564553	0.90231	0.922649
chr10	78905627	78906360	734	*	5.05598	5.08581	5.02552	0.0589191	0.902322	0.922649
chr4	188776205	188776845	641	*	3.63098	3.58304	3.67737	-0.0726301	0.902322	0.922649
chr3	47789062	47789424	363	*	5.17125	5.13629	5.20539	-0.0589002	0.902358	0.922675
chr7	108204202	108204761	560	*	3.9163	3.88063	3.9511	-0.0659087	0.902401	0.922699
chr2	70948342	70948962	621	*	5.50672	5.4786	5.53432	-0.0510894	0.902401	0.922699
chr7	78510657	78511111	455	*	4.39804	4.36438	4.43093	-0.0653642	0.90245	0.922739
chr2	230411516	230412454	939	*	6.71086	6.69184	6.72964	-0.0384722	0.902561	0.922842
chr4	142282597	142283326	730	*	4.31483	4.28084	4.34805	-0.0656108	0.90259	0.92286
chr4	134906209	134906746	538	*	5.03202	5.06772	4.99543	0.0594624	0.902609	0.922866
chr14	75911959	75912380	422	*	4.4243	4.38517	4.46239	-0.0645867	0.902615	0.922866
chr8	69492232	69493148	917	*	6.50936	6.48601	6.53234	-0.0465624	0.902676	0.922918
chr3	151816060	151816317	258	*	4.27272	4.3159	4.2282	0.0682239	0.902688	0.92292
chr4	188738302	188738663	362	*	2.90265	2.84829	2.95503	-0.0849665	0.902709	0.922922
chr1	158087277	158088016	740	*	5.87308	5.84817	5.89757	-0.0479932	0.90271	0.922922
chr7	5426513	5427133	621	*	6.98094	6.9585	7.00304	-0.0404709	0.902737	0.92294
chr2	235669161	235671681	2521	*	8.28547	8.30111	8.26965	0.0313121	0.902969	0.923166
chr3	129934335	129934963	629	*	5.05536	5.08698	5.02303	0.0576112	0.902995	0.923182
chrX	28595738	28596122	385	*	2.80409	2.75996	2.84691	-0.0813233	0.9031	0.92328
chr3	179811680	179812136	457	*	4.95848	4.92323	4.99288	-0.0660537	0.903178	0.923349
chr7	111763263	111763494	232	*	3.68465	3.64268	3.72543	-0.07689	0.903193	0.923354
chr5	115601721	115602629	909	*	6.88652	6.86762	6.90517	-0.0385017	0.903215	0.923366
chr12	21773248	21773704	457	*	5.82963	5.80278	5.85598	-0.0531066	0.903323	0.923466
chr6	113994739	113995256	518	*	5.47844	5.51256	5.44349	0.0564424	0.903335	0.923469
chrX	118727064	118728274	1211	*	7.38179	7.36341	7.39993	-0.0372809	0.903382	0.923506
chr5	76174962	76175369	408	*	4.82409	4.78641	4.86081	-0.0681356	0.903426	0.923541
chr7	36291316	36292246	931	*	5.70558	5.67914	5.73155	-0.0505132	0.903474	0.923572
chr3	186540570	186540893	324	*	4.34462	4.30487	4.3833	-0.0696816	0.903477	0.923572
chr7	112572014	112572627	614	*	4.63489	4.6012	4.66782	-0.0609266	0.903554	0.92364
chr8	16628361	16628838	478	*	3.4381	3.48275	3.39202	0.0696949	0.903566	0.923643
chr7	147419034	147419437	404	*	4.26335	4.30487	4.2206	0.0660587	0.903596	0.923661
chr10	69802422	69803283	862	*	6.45443	6.43056	6.47791	-0.0438302	0.903604	0.923661
chr1	44213214	44213961	748	*	6.40866	6.43095	6.38601	0.0442388	0.903688	0.923736
chr2	56191603	56191965	363	*	4.78531	4.75579	4.81424	-0.0579468	0.903769	0.923805
chr19	44570919	44571171	253	*	3.95477	3.91226	3.99606	-0.0706652	0.903775	0.923805
chr17	27348979	27349868	890	*	7.22193	7.2392	7.20445	0.0348751	0.903809	0.923829
chr14	103499796	103500548	753	*	5.68877	5.66195	5.71511	-0.0485406	0.903889	0.923901
chrX	133414483	133416356	1874	*	7.17236	7.15149	7.19293	-0.0377922	0.904001	0.924005
chr11	67382445	67383037	593	*	5.32472	5.29274	5.356	-0.0534697	0.904012	0.924006
chr14	42047464	42048167	704	*	4.19297	4.158	4.22712	-0.0657766	0.904023	0.924007
chr11	20353913	20354144	232	*	4.00745	3.96674	4.04705	-0.0694452	0.904079	0.924054
chr5	151239304	151239572	269	*	4.50058	4.53692	4.46331	0.0617848	0.904098	0.924059
chr21	37220397	37221621	1225	*	6.90122	6.88243	6.91976	-0.0366929	0.904104	0.924059
chr1	89939343	89939593	251	*	3.77253	3.81238	3.73155	0.0686603	0.904123	0.924068
chr10	100637664	100638325	662	*	6.11502	6.08912	6.14046	-0.0476081	0.904171	0.924105
chr2	75640447	75640884	438	*	5.15845	5.13024	5.18611	-0.0544924	0.904187	0.924105
chr13	71241003	71241234	232	*	3.79228	3.74914	3.83416	-0.0767303	0.904189	0.924105
chr17	45277134	45277537	404	*	4.80797	4.77167	4.84338	-0.0600981	0.904314	0.924222
chr8	134938942	134939241	300	*	2.65324	2.70506	2.59948	0.0794701	0.904364	0.924256
chr13	63910455	63910969	515	*	4.18951	4.15204	4.22603	-0.0719575	0.904367	0.924256
chr3	194364829	194365328	500	*	4.42721	4.45973	4.39395	0.0599492	0.904379	0.924257
chr2	98634537	98635088	552	*	4.79258	4.82788	4.7564	0.0594231	0.904463	0.924333
chr4	63036550	63036889	340	*	2.65001	2.70506	2.59277	0.0809043	0.904537	0.924398
chr14	40347518	40348307	790	*	4.60966	4.64984	4.56833	0.0641384	0.904575	0.924421
chr12	8145748	8146740	993	*	6.23189	6.26004	6.20318	0.0504763	0.904582	0.924421
chr3	10738678	10739465	788	*	6.16621	6.14259	6.18945	-0.0449821	0.904589	0.924421
chr3	46909043	46910182	1140	*	6.36907	6.34599	6.39178	-0.041783	0.904613	0.924435
chr10	34906034	34906886	853	*	5.55505	5.48513	5.62174	-0.0896399	0.904635	0.924447
chrX	155056976	155058063	1088	*	5.75324	5.77906	5.72696	0.0469242	0.904698	0.924502
chr11	47007719	47008007	289	*	2.41108	2.36083	2.45963	-0.0837656	0.904747	0.924541
chr3	67635868	67636141	274	*	3.85759	3.81756	3.89654	-0.0680353	0.904941	0.924729
chr4	17549168	17549623	456	*	3.9674	3.93152	4.00241	-0.0655579	0.905006	0.924785
chr11	10205659	10206329	671	*	4.75858	4.79025	4.72619	0.0558333	0.905018	0.924788
chr11	1693237	1694484	1248	*	7.04854	7.06787	7.02895	0.0386262	0.905062	0.924816
chr8	118866330	118867000	671	*	4.87808	4.916	4.83913	0.0611141	0.905067	0.924816
chr11	12411869	12412692	824	*	5.68987	5.66417	5.71511	-0.0494034	0.905121	0.924861
chr14	22836212	22836996	785	*	5.93529	5.96207	5.90802	0.0487786	0.905147	0.924878
chr3	56467052	56467430	379	*	6.05215	6.02811	6.0758	-0.0444584	0.90519	0.924912
chr2	46062986	46063267	282	*	4.46308	4.49722	4.42811	0.0602928	0.905267	0.92498
chr13	113483491	113484192	702	*	5.42012	5.45232	5.38718	0.0567433	0.905279	0.924981
chr15	52735344	52735813	470	*	5.17477	5.20499	5.14391	0.0532794	0.905341	0.925026
chr10	67242447	67242873	427	*	4.90684	4.94816	4.8643	0.0651974	0.905343	0.925026
chr22	27775491	27776357	867	*	5.37804	5.34916	5.40635	-0.053364	0.905381	0.925056
chr13	68885052	68885853	802	*	3.99539	4.03713	3.95241	0.0640303	0.905415	0.92508
chr17	77392395	77393103	709	*	6.29669	6.32073	6.27224	0.0469981	0.905438	0.925093
chr18	73331268	73331707	440	*	4.30788	4.35014	4.26435	0.065959	0.90548	0.925125
chr1	15272142	15273167	1026	*	5.69227	5.71823	5.66583	0.0483509	0.905494	0.925129
chr6	45504875	45505291	417	*	5.318	5.28731	5.34805	-0.0573255	0.905515	0.925141
chr2	136319276	136319766	491	*	4.50462	4.47293	4.53563	-0.057927	0.905592	0.925209
chr18	55314729	55315278	550	*	5.03165	5.06336	4.99924	0.0541644	0.905648	0.925256
chr3	79017891	79018571	681	*	5.74652	5.77651	5.71588	0.051105	0.905732	0.925331
chr15	64825342	64826262	921	*	7.52414	7.54081	7.50728	0.0321096	0.905792	0.925379
chr22	50696662	50697908	1247	*	6.61571	6.59208	6.63895	-0.0417486	0.905799	0.925379
chrX	54891631	54891885	255	*	2.8882	2.83812	2.9366	-0.081755	0.905842	0.925413
chr6	156564254	156564724	471	*	5.51264	5.54006	5.48468	0.0489264	0.905882	0.925443
chr1	197928983	197929255	273	*	3.5175	3.56801	3.46515	0.0728163	0.905893	0.925444
chr11	13955957	13956336	380	*	4.46216	4.49722	4.42622	0.061051	0.906033	0.925577
chr14	61456712	61456979	268	*	3.88147	3.92192	3.83984	0.0655074	0.90605	0.925584
chr1	54096318	54097182	865	*	5.1102	5.13949	5.0803	0.0537617	0.906063	0.925587
chr1	238485058	238486343	1286	*	6.91877	6.89725	6.93997	-0.0434821	0.906095	0.92561
chr5	136420171	136420896	726	*	4.95535	4.98403	4.92609	0.0524921	0.906222	0.925729
chr6	20434589	20435232	644	*	3.94792	3.98989	3.9047	0.0658224	0.906303	0.925794
chr2	50010288	50010692	405	*	2.42171	2.37497	2.46699	-0.0818627	0.906306	0.925794
chr7	99929019	99929985	967	*	6.14988	6.1255	6.17385	-0.0457511	0.906361	0.92584
chr1	209585642	209586195	554	*	5.57778	5.55099	5.60407	-0.0518829	0.906477	0.925948
chr6	83603660	83603876	217	*	2.25742	2.20408	2.30885	-0.0840075	0.906506	0.925967
chr11	117985800	117986732	933	*	7.35729	7.3745	7.33988	0.0347823	0.906521	0.925973
chr2	36321935	36322584	650	*	4.60642	4.64109	4.5709	0.0572093	0.906548	0.925989
chr6	139776127	139776404	278	*	3.9674	3.93152	4.00241	-0.0651178	0.90662	0.926047
chr6	132530290	132530694	405	*	4.5422	4.5786	4.50485	0.06092	0.906624	0.926047
chr10	88990234	88991593	1360	*	7.25739	7.27729	7.23721	0.0360556	0.906637	0.92605
chr3	148748387	148748619	233	*	2.2553	2.20408	2.30475	-0.0833847	0.906653	0.926056
chr2	121297316	121297791	476	*	4.91569	4.88557	4.94519	-0.0581946	0.90668	0.926073
chr1	77978168	77978465	298	*	5.06719	5.03935	5.09451	-0.0563891	0.906715	0.926098
chr15	67967755	67969220	1466	*	6.61441	6.63956	6.58881	0.0458848	0.906785	0.92616
chr10	51010972	51011382	411	*	4.14938	4.11462	4.18332	-0.0647816	0.9068	0.92616
chr9	110728067	110728391	325	*	4.3087	4.35371	4.26223	0.0689089	0.906806	0.92616
chr6	85015390	85016256	867	*	6.08977	6.06345	6.11562	-0.0521695	0.906869	0.926214
chr9	32015814	32016862	1049	*	4.36662	4.33575	4.39685	-0.0555653	0.906882	0.926218
chr7	77351543	77352003	461	*	4.66336	4.63229	4.69378	-0.0581658	0.906934	0.926261
chr20	45910601	45911621	1021	*	7.59346	7.61043	7.57629	0.0337264	0.906983	0.926292
chr2	263836	265267	1432	*	8.49764	8.48136	8.51373	-0.0310485	0.906985	0.926292
chr1	70671031	70671483	453	*	4.32286	4.29205	4.35302	-0.0620476	0.907053	0.926351
chr9	76447490	76447927	438	*	4.26918	4.2273	4.30988	-0.0649843	0.907157	0.926447
chr7	150955485	150956137	653	*	5.84593	5.81945	5.87194	-0.0473545	0.907183	0.926463
chr4	184644528	184644734	207	*	1.88024	1.80718	1.94979	-0.0886607	0.90722	0.926488
chr6	55069232	55069463	232	*	3.82931	3.87069	3.78671	0.0676446	0.907228	0.926488
chr19	34712579	34712994	416	*	4.43005	4.39214	4.46699	-0.0626933	0.907292	0.92654
chr16	66483652	66484197	546	*	5.72739	5.75235	5.70199	0.0463988	0.907299	0.92654
chrX	151749625	151750126	502	*	5.03041	5.06336	4.9967	0.0556396	0.907363	0.926596
chr3	16961536	16962178	643	*	4.86729	4.83673	4.89723	-0.0542479	0.907439	0.926662
chr8	98853266	98853749	484	*	3.35665	3.39907	3.31294	0.0696552	0.907453	0.926666
chr14	22899958	22900559	602	*	5.19259	5.22357	5.16092	0.0535404	0.907628	0.926827
chr9	32463909	32464331	423	*	3.6916	3.65696	3.72543	-0.062662	0.90763	0.926827
chr3	71681218	71681748	531	*	4.92133	4.89162	4.95045	-0.0538492	0.907706	0.926894
chr4	187172041	187172797	757	*	4.17321	4.20193	4.14391	0.0561241	0.90775	0.926929
chr2	39913646	39914092	447	*	4.82172	4.85449	4.78818	0.0555399	0.907769	0.926937
chr8	115185105	115185389	285	*	3.585	3.63683	3.53125	0.072483	0.907843	0.927003
chr3	71955008	71955926	919	*	5.42186	5.45156	5.39154	0.0508153	0.907932	0.927083
chr9	109183129	109183862	734	*	5.63117	5.65696	5.60491	0.0469248	0.90802	0.927163
chr20	63973695	63974168	474	*	5.94927	5.92302	5.97505	-0.0462032	0.908436	0.927578
chr8	70147975	70148506	532	*	5.11079	5.08169	5.13931	-0.0544404	0.908448	0.927579
chr16	77159659	77159908	250	*	2.66544	2.71621	2.61281	0.0775543	0.908537	0.927651
chr15	69394583	69395358	776	*	6.31243	6.28859	6.33589	-0.0421024	0.908539	0.927651
chrX	81195787	81196135	349	*	4.09292	4.13967	4.04459	0.0678838	0.908653	0.927757
chr7	80520857	80521370	514	*	3.57059	3.53062	3.60949	-0.0647085	0.908669	0.927764
chr16	25691509	25693501	1993	*	7.6954	7.71302	7.67755	0.0352439	0.908778	0.927864
chr5	20647040	20648811	1772	*	5.43684	5.46394	5.40922	0.0466236	0.908827	0.927897
chr8	39891904	39892346	443	*	4.39196	4.36083	4.42244	-0.0617817	0.90883	0.927897
chr12	68375620	68376500	881	*	5.51051	5.48676	5.53388	-0.0455461	0.909013	0.928074
chr21	28639851	28640053	203	*	2.8991	2.95993	2.83558	0.078205	0.909044	0.928095
chr2	134460430	134461209	780	*	6.00634	5.98466	6.0277	-0.0426637	0.909117	0.92816
chr3	131380422	131380903	482	*	3.35863	3.39907	3.31702	0.0679576	0.909139	0.928171
chr12	61190231	61190634	404	*	2.77534	2.82788	2.72082	0.0746548	0.909168	0.928191
chr6	151430963	151431242	280	*	3.43003	3.47621	3.38232	0.069818	0.909196	0.928209
chr3	46484844	46485679	836	*	5.08268	5.10925	5.05562	0.0509604	0.909208	0.928211
chr9	87678648	87678976	329	*	4.90171	4.93022	4.87263	0.0532632	0.909225	0.928218
chr4	72302716	72303605	890	*	5.32175	5.35192	5.29092	0.0499228	0.909385	0.928371
chr4	75915397	75916337	941	*	5.65943	5.63523	5.68323	-0.0470456	0.909538	0.928516
chr20	64161947	64162421	475	*	4.95438	4.98278	4.92542	0.0553845	0.90963	0.92859
chr10	78029827	78030014	188	*	4.1312	4.17206	4.08916	0.0669908	0.90963	0.92859
chr16	65120719	65123745	3027	*	8.23121	8.21569	8.24656	-0.0311544	0.909699	0.92865
chr1	28232575	28233176	602	*	6.21709	6.23991	6.1939	0.0453804	0.909727	0.928668
chr18	499964	501234	1271	*	7.02374	7.00459	7.04265	-0.0370494	0.90977	0.928702
chr5	156735116	156736166	1051	*	4.32339	4.29003	4.356	-0.0569009	0.909812	0.928735
chr7	36967333	36967861	529	*	5.34001	5.31223	5.36726	-0.0536904	0.909845	0.928758
chr8	11171126	11171870	745	*	4.24272	4.20984	4.27487	-0.0553082	0.909867	0.92877
chr12	56006922	56008466	1545	*	7.77489	7.75819	7.79139	-0.0309872	0.909984	0.928876
chr12	57215853	57216935	1083	*	7.11668	7.13817	7.09487	0.0416553	0.909997	0.928876
chr5	31863935	31864438	504	*	5.19064	5.22357	5.15694	0.0558031	0.910001	0.928876
chr9	132079064	132080072	1009	*	6.18069	6.204	6.157	0.0428472	0.910024	0.928889
chr9	137069893	137071408	1516	*	7.70869	7.72571	7.69146	0.0348287	0.910092	0.928948
chr5	105840823	105841242	420	*	3.7755	3.81238	3.73765	0.0650097	0.910116	0.928962
chr12	54701993	54702516	524	*	4.50167	4.46964	4.533	-0.0574215	0.910127	0.928963
chr8	130094595	130095064	470	*	4.38954	4.42987	4.34805	0.061973	0.910137	0.928963
chr11	72831507	72832137	631	*	5.85524	5.87871	5.83138	0.0437357	0.910281	0.9291
chr5	146515422	146516666	1245	*	5.1833	5.15689	5.20923	-0.0484157	0.910345	0.929155
chr8	127800241	127800545	305	*	4.13167	4.16394	4.09866	0.0596663	0.910373	0.929173
chr2	88545059	88545526	468	*	4.97064	4.94213	4.9986	-0.052698	0.91041	0.9292
chrX	94908033	94909155	1123	*	4.60762	4.57388	4.64058	-0.0534967	0.91042	0.9292
chr12	120292704	120293321	618	*	5.78128	5.80647	5.75564	0.048798	0.910566	0.929339
chr4	15956062	15956610	549	*	5.03209	5.06117	5.00241	0.0506792	0.910644	0.929408
chr1	171245491	171245941	451	*	4.63668	4.67135	4.60115	0.0562091	0.910723	0.929478
chr12	102950214	102951169	956	*	6.24754	6.27288	6.22174	0.0435572	0.910739	0.929485
chr19	53842088	53842572	485	*	5.0031	5.03248	4.97311	0.055033	0.910782	0.929514
chr11	25745971	25746185	215	*	1.55027	1.61912	1.47796	0.0848537	0.910788	0.929514
chr2	147837282	147837564	283	*	3.35764	3.39907	3.31498	0.068098	0.910852	0.929569
chr11	75802922	75803756	835	*	5.40478	5.37912	5.42999	-0.0463273	0.910876	0.929583
chr12	48776481	48776957	477	*	3.82774	3.86067	3.79404	0.0602858	0.910896	0.929593
chr8	55520888	55521301	414	*	5.83423	5.81179	5.85633	-0.0440184	0.911089	0.92978
chr4	152500891	152501299	409	*	4.46584	4.43141	4.49948	-0.0591179	0.911113	0.929793
chr13	72255885	72256283	399	*	5.04793	5.02046	5.07489	-0.0549876	0.911127	0.929797
chr2	50402414	50402865	452	*	4.27325	4.24104	4.30475	-0.0618469	0.911162	0.929824
chr5	138212901	138213930	1030	*	7.56838	7.55206	7.58452	-0.0315646	0.911203	0.929846
chr3	113241249	113242121	873	*	6.13302	6.10723	6.15836	-0.0491546	0.911205	0.929846
chr17	57072160	57072767	608	*	5.23765	5.26764	5.20703	0.0512468	0.911276	0.929908
chr5	55176363	55176944	582	*	6.78839	6.76948	6.80705	-0.0381065	0.911305	0.929915
chr9	111954977	111955521	545	*	4.12634	4.15578	4.09629	0.0572603	0.911314	0.929915
chr13	99656171	99656471	301	*	5.03871	5.06989	5.00683	0.0533688	0.911322	0.929915
chr13	98279542	98280609	1068	*	6.10982	6.08863	6.13071	-0.0410262	0.911323	0.929915
chr13	34175675	34176307	633	*	3.7606	3.72175	3.79843	-0.0648326	0.911346	0.929928
chr13	107832517	107833210	694	*	5.01574	4.98759	5.04336	-0.0555596	0.911394	0.929966
chr5	144142118	144142636	519	*	4.95036	4.92323	4.97698	-0.0545422	0.911414	0.929977
chr4	42151326	42152848	1523	*	8.01644	8.03247	8.00022	0.0304222	0.911442	0.929995
chr1	211947465	211947944	480	*	4.53636	4.50367	4.56833	-0.0579448	0.911529	0.930074
chr8	60653434	60654080	647	*	6.48229	6.50411	6.46013	0.0397457	0.91155	0.930085
chr19	54430015	54431310	1296	*	6.89605	6.91342	6.87848	0.0350495	0.911632	0.930158
chr8	29339999	29340724	726	*	5.65996	5.6359	5.68363	-0.0443021	0.9117	0.930217
chr19	2199122	2199666	545	*	5.43982	5.40926	5.46974	-0.0498828	0.911734	0.930236
chr2	157058686	157058918	233	*	3.26671	3.22764	3.30475	-0.0731399	0.911739	0.930236
chr14	60356797	60357450	654	*	5.49329	5.52443	5.46147	0.0516222	0.911839	0.930328
chr2	84077584	84078003	420	*	4.05681	4.02373	4.08916	-0.0620203	0.911868	0.930347
chr14	59919215	59919379	165	*	2.9021	2.85838	2.94453	-0.0761231	0.911896	0.930365
chr20	23889547	23890279	733	*	5.33856	5.36422	5.31243	0.0468783	0.912014	0.930475
chr9	126914441	126915770	1330	*	8.55407	8.56811	8.53989	0.028147	0.912143	0.930597
chr12	100163807	100164415	609	*	7.09271	7.13137	7.05299	0.0640079	0.912157	0.9306
chr4	182806982	182807656	675	*	5.45228	5.47696	5.42716	0.0461721	0.912189	0.930622
chr6	27814354	27815493	1140	*	6.64666	6.66692	6.6261	0.0396645	0.912229	0.930644
chr13	78137336	78138249	914	*	6.19385	6.22224	6.16488	0.0479776	0.91223	0.930644
chr6	38187318	38187729	412	*	4.38598	4.4144	4.35699	0.0558884	0.912349	0.930746
chr7	49852627	49853442	816	*	5.69402	5.71898	5.66862	0.0442985	0.912351	0.930746
chr2	36597371	36598352	982	*	8.38971	8.37303	8.4062	-0.0335546	0.912379	0.930765
chrX	43559543	43560007	465	*	3.88105	3.9171	3.84409	0.0606297	0.912437	0.930814
chr8	65717371	65717607	237	*	3.94595	3.98989	3.90063	0.0668632	0.912453	0.93082
chr2	113203947	113204569	623	*	6.05433	6.02974	6.0785	-0.0430774	0.912623	0.930983
chr2	76691167	76691707	541	*	3.50523	3.54944	3.45963	0.0657364	0.9127	0.931037
chr17	80421653	80421941	289	*	3.76867	3.80195	3.7346	0.0617299	0.912701	0.931037
chr2	174395321	174396458	1138	*	7.01624	6.99837	7.03388	-0.0357139	0.912707	0.931037
chr3	196968389	196970208	1820	*	7.57865	7.56111	7.59598	-0.0325727	0.91274	0.93106
chr1	47996423	47998018	1596	*	7.92712	7.942	7.91208	0.0284416	0.9128	0.931111
chr15	40382458	40383541	1084	*	6.84075	6.82302	6.85826	-0.0342744	0.912847	0.931149
chr2	225668639	225668911	273	*	4.46893	4.50863	4.42811	0.0599572	0.912931	0.931224
chr8	130270872	130271240	369	*	3.74692	3.71065	3.78229	-0.0627253	0.91297	0.931254
chr3	10991946	10993246	1301	*	7.08617	7.06846	7.10366	-0.0340194	0.913007	0.931281
chr1	160109107	160109814	708	*	5.56077	5.58843	5.53256	0.0478988	0.913016	0.931281
chr16	2195951	2197115	1165	*	6.92611	6.94672	6.9052	0.0417697	0.913037	0.931292
chr13	84756055	84756875	821	*	4.11582	4.08717	4.14391	-0.0587543	0.913074	0.931308
chr2	48781020	48781856	837	*	4.5261	4.55397	4.49768	0.0510865	0.913074	0.931308
chr10	82245077	82245553	477	*	4.43846	4.47799	4.39781	0.0605344	0.913116	0.931341
chr19	44844524	44845077	554	*	6.56696	6.5454	6.58821	-0.0379135	0.913268	0.931472
chr15	97652227	97653233	1007	*	5.91218	5.93986	5.88395	0.046988	0.913272	0.931472
chr17	39450851	39451519	669	*	6.54716	6.52544	6.56855	-0.0391268	0.913276	0.931472
chr6	3340908	3341183	276	*	4.89913	4.92782	4.86986	0.0527902	0.913291	0.931478
chr8	30575984	30576360	377	*	4.23725	4.20193	4.27172	-0.0572657	0.913349	0.931527
chr2	187338573	187339155	583	*	4.84655	4.81638	4.87609	-0.056455	0.913384	0.931552
chr1	62131098	62131428	331	*	5.22696	5.20012	5.25332	-0.0517332	0.913446	0.931605
chr9	134641215	134642397	1183	*	7.54073	7.52227	7.55896	-0.033407	0.91363	0.931775
chr8	97984793	97985451	659	*	5.25816	5.29476	5.2206	0.0593599	0.913633	0.931775
chr11	27084418	27084863	446	*	4.60483	4.57415	4.63487	-0.0597712	0.913645	0.931777
chr1	160085678	160086162	485	*	5.64076	5.66627	5.6148	0.0457819	0.913746	0.931869
chr2	113249041	113249519	479	*	4.84599	4.87567	4.81568	0.0506968	0.913842	0.931957
chr6	149228228	149228732	505	*	4.19809	4.16394	4.23144	-0.0554439	0.913926	0.932032
chr13	96958355	96958745	391	*	3.63195	3.59517	3.66782	-0.0619762	0.913959	0.932056
chr3	53010201	53010523	323	*	4.32136	4.29003	4.35203	-0.0545071	0.91407	0.932158
chr1	247738871	247739122	252	*	3.91186	3.87567	3.94716	-0.0630269	0.914151	0.932231
chr8	121427519	121427923	405	*	3.7561	3.72175	3.78965	-0.0610733	0.914191	0.932261
chr10	123967428	123967985	558	*	5.21594	5.24087	5.19057	0.048601	0.914228	0.932289
chr5	59813727	59813969	243	*	4.27618	4.2449	4.30681	-0.0602278	0.914263	0.932304
chr1	234676071	234676681	611	*	5.5429	5.56941	5.51589	0.0465608	0.914264	0.932304
chr8	119354171	119354576	406	*	4.10808	4.07855	4.13701	-0.0589821	0.914298	0.932329
chr5	16160790	16161079	290	*	4.31667	4.28459	4.34805	-0.0607198	0.914414	0.932437
chr7	8443470	8444691	1222	*	6.67795	6.65814	6.6975	-0.0405434	0.914531	0.932546
chr8	23452572	23452899	328	*	4.921	4.89162	4.94979	-0.0525255	0.91457	0.932573
chr14	23538460	23539225	766	*	6.0531	6.02974	6.0761	-0.0413089	0.914579	0.932573
chr3	59575041	59575748	708	*	5.03364	5.06117	5.00557	0.0486029	0.914588	0.932573
chr22	26330998	26331319	322	*	4.67032	4.69946	4.64058	0.0542055	0.914634	0.932609
chr11	118316566	118316945	380	*	4.72552	4.75432	4.69613	0.0523719	0.914666	0.932625
chr2	176653790	176654206	417	*	4.89762	4.87204	4.92274	-0.0524443	0.914678	0.932625
chr2	63926815	63927187	373	*	4.43324	4.40253	4.46331	-0.0549058	0.91468	0.932625
chr2	15825323	15826810	1488	*	6.17399	6.19606	6.15158	0.040777	0.914756	0.932692
chr4	139656951	139657322	372	*	5.26784	5.24385	5.29144	-0.0461395	0.914911	0.932839
chr22	18149444	18150284	841	*	5.72061	5.69524	5.74554	-0.043991	0.914974	0.93289
chr4	3037203	3037624	422	*	5.14188	5.11558	5.16771	-0.0473329	0.91498	0.93289
chr4	26490160	26490640	481	*	4.56836	4.6012	4.53475	0.0551727	0.915021	0.932914
chr12	89451738	89452320	583	*	6.5664	6.59111	6.54126	0.0432192	0.915024	0.932914
chr22	49269941	49270372	432	*	5.10285	5.07088	5.13412	-0.0560881	0.915162	0.93304
chr7	117322747	117324840	2094	*	7.80652	7.79019	7.82268	-0.0330898	0.915168	0.93304
chr6	37029301	37029773	473	*	4.59851	4.62479	4.57175	0.0530136	0.915299	0.933163
chr12	54259164	54260048	885	*	7.43941	7.45523	7.42341	0.02959	0.915422	0.933278
chr13	49976525	49977001	477	*	4.78178	4.75309	4.80991	-0.0546659	0.915446	0.933292
chr3	191257337	191257656	320	*	3.5088	3.54944	3.46699	0.0623239	0.915511	0.933348
chr3	8741414	8742303	890	*	6.41227	6.43739	6.3867	0.0435608	0.915556	0.933382
chr1	146711178	146711429	252	*	2.65742	2.71621	2.59613	0.0777822	0.915564	0.933382
chr2	73085515	73086173	659	*	5.62843	5.65116	5.60533	0.0425345	0.915595	0.933402
chr10	116682361	116682803	443	*	5.2383	5.26574	5.21033	0.0477436	0.915606	0.933403
chr8	53250568	53251982	1415	*	7.166	7.18315	7.14864	0.032712	0.91562	0.933408
chr2	51103112	51103808	697	*	5.62583	5.65775	5.59319	0.0529111	0.915659	0.933436
chr6	35583711	35584168	458	*	4.43605	4.40253	4.46882	-0.0571346	0.915751	0.93352
chr22	41301128	41301941	814	*	6.67931	6.65867	6.69965	-0.0367705	0.915764	0.933523
chr17	61399190	61400528	1339	*	7.13577	7.15233	7.11901	0.0315048	0.915828	0.933578
chr1	217343935	217344500	566	*	4.9	4.87204	4.92742	-0.0540849	0.915843	0.933583
chr4	79164983	79165539	557	*	3.88174	3.9171	3.8455	0.0594179	0.915875	0.933605
chr12	109093374	109093716	343	*	5.95712	5.93499	5.97892	-0.0403105	0.915926	0.933646
chrX	27555594	27555886	293	*	4.03728	4.07855	3.99479	0.06164	0.916075	0.93378
chr11	72573391	72573696	306	*	4.90409	4.93022	4.87747	0.049886	0.916078	0.93378
chr3	114356066	114357153	1088	*	6.2136	6.19116	6.23571	-0.0438504	0.916105	0.933798
chr1	193070105	193070344	240	*	4.13442	4.1783	4.08916	0.0632411	0.916122	0.933805
chr3	26622287	26624873	2587	*	8.423	8.44003	8.40578	0.0312386	0.916145	0.93381
chr5	131417331	131417600	270	*	4.13499	4.1783	4.09035	0.0625591	0.916148	0.93381
chr6	113050978	113051412	435	*	5.08984	5.06236	5.11679	-0.0538022	0.916225	0.933877
chr11	119380780	119382085	1306	*	7.36018	7.34423	7.37596	-0.0299173	0.916233	0.933877
chr1	154335009	154335392	384	*	4.83872	4.80978	4.86708	-0.0512022	0.916345	0.93398
chr4	20254728	20255253	526	*	6.09151	6.07206	6.1107	-0.0398088	0.916499	0.934122
chr16	49441434	49441832	399	*	5.02625	5.00008	5.05195	-0.0496929	0.916504	0.934122
chr8	91633742	91634236	495	*	3.80759	3.77312	3.84126	-0.0607391	0.916616	0.934225
chr4	28317340	28317596	257	*	2.65066	2.69383	2.60616	0.0705255	0.916695	0.934286
chr14	64293977	64295164	1188	*	6.59378	6.57666	6.61069	-0.0341394	0.916696	0.934286
chr7	48424859	48425245	387	*	3.81712	3.78376	3.84973	-0.0599172	0.916749	0.93433
chr9	129783808	129784095	288	*	4.46161	4.49075	4.43187	0.0536402	0.916827	0.934399
chr5	144487254	144488250	997	*	6.15886	6.11519	6.20125	-0.0679366	0.916848	0.93441
chrX	69493236	69493559	324	*	3.5767	3.61912	3.533	0.0618464	0.916966	0.93452
chr10	89206757	89207700	944	*	6.22666	6.20363	6.24932	-0.046025	0.917106	0.934652
chr2	120867206	120867946	741	*	6.03432	6.0568	6.0115	0.0404719	0.917282	0.934821
chr7	27106355	27106978	624	*	5.21785	5.24087	5.19445	0.0462308	0.91731	0.934839
chr1	167057293	167057684	392	*	5.02563	5.00008	5.05073	-0.0489663	0.917353	0.934873
chr4	140924984	140925680	697	*	4.76409	4.79957	4.72773	0.0549666	0.917497	0.935007
chr14	37874370	37875066	697	*	5.87891	5.90386	5.85353	0.042997	0.917511	0.935007
chr8	65209669	65210205	537	*	4.98831	5.02271	4.95307	0.0545058	0.917515	0.935007
chr13	65638391	65638902	512	*	4.19839	4.17021	4.22603	-0.0570585	0.917639	0.935122
chr18	23662225	23663201	977	*	6.70462	6.68328	6.72566	-0.0380893	0.917676	0.935148
chr5	44332393	44333008	616	*	4.66728	4.64109	4.693	-0.051746	0.917692	0.935148
chr2	218908706	218909543	838	*	6.83017	6.81037	6.84969	-0.0353671	0.917701	0.935148
chr2	164826382	164826765	384	*	3.74616	3.71065	3.78082	-0.0608763	0.917705	0.935148
chr18	51654330	51655649	1320	*	6.78315	6.80308	6.76295	0.0355625	0.917744	0.935172
chr16	10839321	10839575	255	*	3.26865	3.30286	3.2336	0.063668	0.917749	0.935172
chr18	45738712	45739040	329	*	3.97889	3.94579	4.01124	-0.0598493	0.917817	0.935232
chr6	70369229	70369682	454	*	4.79066	4.82413	4.7564	0.0514853	0.917828	0.935232
chr2	160399962	160400242	281	*	3.93207	3.96674	3.89654	0.0569924	0.917867	0.935262
chr4	69663889	69664125	237	*	2.56405	2.52773	2.59948	-0.0716522	0.917908	0.935293
chr14	53039661	53040004	344	*	3.34713	3.30286	3.39009	-0.0634065	0.917932	0.935307
chr14	92951854	92952428	575	*	5.27746	5.30017	5.25438	0.0443571	0.917958	0.935323
chr9	78724346	78724916	571	*	3.51058	3.54944	3.47065	0.0604988	0.918011	0.935367
chrX	64982886	64983176	291	*	2.88928	2.94105	2.83558	0.0691737	0.918056	0.9354
chr7	110308670	110309268	599	*	3.50559	3.54319	3.46699	0.0593423	0.918064	0.9354
chr22	36286179	36287007	829	*	5.63134	5.65328	5.60907	0.043574	0.918087	0.935413
chr7	5562018	5563868	1851	*	8.10993	8.09387	8.12582	-0.029359	0.918119	0.935435
chr11	85810783	85811793	1011	*	7.72568	7.74365	7.70748	0.032263	0.918145	0.935446
chr10	121887067	121887327	261	*	4.53303	4.56325	4.50216	0.0527752	0.918149	0.935446
chr3	24899155	24899697	543	*	3.85983	3.82788	3.89108	-0.0588595	0.918174	0.93546
chr6	167142215	167142475	261	*	4.87257	4.84183	4.90266	-0.0529012	0.918219	0.935496
chr5	36683794	36684438	645	*	3.75159	3.72175	3.78082	-0.0571463	0.918288	0.935556
chr3	66938321	66938760	440	*	5.25013	5.22658	5.27329	-0.0477364	0.918375	0.935634
chr12	91326515	91326754	240	*	3.64691	3.69126	3.60115	0.0624084	0.918434	0.935684
chr8	11563773	11564930	1158	*	6.96869	6.9509	6.98627	-0.0319481	0.918482	0.935714
chr11	14112664	14113079	416	*	3.63408	3.6012	3.66623	-0.0582623	0.918484	0.935714
chr2	42464581	42464912	332	*	3.34752	3.38517	3.30885	0.0632145	0.918513	0.935733
chr12	74822457	74822664	208	*	2.07824	2.02821	2.12659	-0.0760012	0.918528	0.935738
chr6	27871916	27872514	599	*	6.29185	6.31349	6.26988	0.0406135	0.91866	0.935862
chr21	15005166	15005784	619	*	5.47226	5.44731	5.49678	-0.0455267	0.918753	0.935943
chr6	155038129	155038492	364	*	4.19333	4.15987	4.22603	-0.0542982	0.91876	0.935943
chr9	93597926	93598399	474	*	4.31465	4.28255	4.34606	-0.0544446	0.918775	0.935947
chr2	26900650	26902291	1642	*	6.41069	6.42841	6.39275	0.0358182	0.918823	0.935983
chr2	209519896	209520275	380	*	3.91602	3.88557	3.94585	-0.0578243	0.91883	0.935983
chr1	9689040	9690227	1188	*	7.83792	7.85344	7.82224	0.0312922	0.918844	0.935987
chr22	44684532	44685350	819	*	6.27379	6.2538	6.29351	-0.0357919	0.9189	0.936028
chr2	156077018	156077426	409	*	3.91226	3.88063	3.94321	-0.0585641	0.918906	0.936028
chr20	6624062	6624483	422	*	4.46563	4.5022	4.42811	0.0556849	0.918915	0.936028
chr20	63786093	63786616	524	*	4.66401	4.69101	4.6365	0.0513056	0.918999	0.936104
chr8	106158760	106159395	636	*	4.95318	4.98298	4.92274	0.0482698	0.91906	0.936155
chr1	247390030	247390548	519	*	6.21953	6.19958	6.2392	-0.0394774	0.919097	0.936176
chr14	64549721	64550677	957	*	6.06248	6.08219	6.0425	0.0379617	0.919101	0.936176
chr7	127585228	127585858	631	*	7.36902	7.3864	7.35143	0.0316742	0.919141	0.936206
chr2	32946278	32948149	1872	*	8.16611	8.18171	8.15034	0.0288549	0.919157	0.936213
chr10	22475755	22478165	2411	*	7.56256	7.54901	7.57599	-0.0275237	0.919171	0.936216
chr2	65553265	65553563	299	*	4.89823	4.92673	4.86917	0.0476284	0.919193	0.936228
chr15	68843705	68844431	727	*	5.51454	5.49089	5.53781	-0.046308	0.919204	0.936228
chr6	624909	625457	549	*	5.03017	5.0568	5.00304	0.0470859	0.919274	0.93629
chr15	73367648	73369210	1563	*	7.88532	7.87035	7.90013	-0.0282969	0.919342	0.936348
chr8	102536797	102537117	321	*	4.53259	4.56325	4.50127	0.0530088	0.919399	0.936383
chr1	48061190	48061639	450	*	4.94623	4.91951	4.97247	-0.0493199	0.919406	0.936383
chr18	78986088	78986549	462	*	5.39651	5.42045	5.37216	0.0429517	0.919412	0.936383
chr1	39671289	39672398	1110	*	6.21044	6.22978	6.19084	0.0389294	0.919416	0.936383
chr6	146543152	146544411	1260	*	8.47545	8.44373	8.50649	-0.0543836	0.91944	0.936397
chr17	6068915	6069323	409	*	5.68991	5.71128	5.66822	0.0414866	0.919456	0.936402
chr9	81639802	81640196	395	*	3.50148	3.53692	3.46515	0.0573204	0.919506	0.936443
chr5	139847855	139848885	1031	*	6.66303	6.68044	6.64541	0.0350676	0.919554	0.936482
chr17	40098913	40099594	682	*	7.13691	7.15401	7.1196	0.0347936	0.919626	0.936544
chr2	143110740	143111225	486	*	4.85068	4.88691	4.81352	0.0549515	0.919654	0.936562
chr4	7719184	7720052	869	*	5.82497	5.80195	5.84762	-0.0395906	0.919746	0.936646
chr3	168216943	168217137	195	*	2.99615	3.04599	2.94453	0.0647488	0.919949	0.936833
chr14	54366553	54367518	966	*	6.2002	6.18114	6.21902	-0.0368848	0.91995	0.936833
chr16	30021014	30022015	1002	*	7.27262	7.25471	7.2903	-0.0316334	0.919962	0.936833
chr2	42072317	42072698	382	*	4.07006	4.03471	4.10457	-0.0537918	0.919972	0.936833
chr11	116189478	116189685	208	*	3.97141	3.94105	4.00114	-0.0574491	0.919981	0.936833
chr5	130109242	130109490	249	*	4.23008	4.27536	4.18332	0.0637756	0.920024	0.936859
chr2	46889039	46889309	271	*	4.7579	4.73002	4.78524	-0.0527586	0.920027	0.936859
chr15	26235042	26236233	1192	*	6.85304	6.87182	6.83402	0.036883	0.92006	0.936882
chr1	179809506	179810144	639	*	5.67338	5.6946	5.65185	0.0392391	0.920117	0.93693
chr17	4565436	4565901	466	*	4.76173	4.73402	4.78892	-0.0485887	0.920155	0.936948
chr3	194135870	194136239	370	*	6.71573	6.69703	6.73419	-0.0351286	0.920155	0.936948
chr9	81374685	81375329	645	*	5.23791	5.26867	5.20649	0.0489941	0.920168	0.93695
chr8	29314791	29315271	481	*	4.7024	4.67265	4.73155	-0.0500078	0.920206	0.936979
chr8	90791125	90792237	1113	*	6.8714	6.85575	6.88687	-0.0320873	0.920267	0.937031
chr12	13534397	13535330	934	*	5.35368	5.37737	5.3296	0.0433314	0.920277	0.937031
chr4	138759572	138760304	733	*	4.92927	4.95865	4.89927	0.0482997	0.920296	0.93704
chr7	121558317	121558661	345	*	3.64399	3.6856	3.60115	0.0591961	0.920351	0.937085
chr1	167629952	167630581	630	*	5.43751	5.45973	5.41494	0.0429314	0.920407	0.93713
chr10	101839770	101840031	262	*	5.67715	5.65551	5.69848	-0.0408502	0.920415	0.93713
chr5	120817073	120817747	675	*	5.02519	5.00236	5.04766	-0.0459571	0.920428	0.937132
chr9	110255137	110255324	188	*	4.50828	4.47949	4.5365	-0.0524659	0.920581	0.937278
chr1	89906521	89907110	590	*	5.56402	5.59228	5.53519	0.0463923	0.920605	0.937292
chr5	112605050	112605352	303	*	4.34311	4.37657	4.30885	0.053815	0.920636	0.937305
chr12	52121675	52122155	481	*	5.41229	5.43556	5.38863	0.0443273	0.920639	0.937305
chr2	216022905	216023435	531	*	4.86998	4.84575	4.89382	-0.0498472	0.920675	0.937332
chr9	71604312	71605040	729	*	4.924	4.9516	4.89586	0.0457767	0.920751	0.937399
chr3	190321850	190322692	843	*	7.60852	7.59228	7.62458	-0.0332572	0.920763	0.937401
chr20	11271378	11271752	375	*	5.10029	5.12815	5.07188	0.0469879	0.920784	0.937411
chr12	51875239	51875561	323	*	5.00075	5.02475	4.97634	0.0445203	0.920798	0.937416
chr1	45512673	45512927	255	*	4.21752	4.24665	4.18778	0.0524957	0.920855	0.937463
chr11	17479399	17479855	457	*	5.57361	5.59819	5.54861	0.0429636	0.920982	0.937582
chr15	38991212	38991618	407	*	3.87263	3.90741	3.837	0.0576516	0.921047	0.937637
chr21	46604980	46605316	337	*	4.57177	4.6012	4.54174	0.05087	0.921064	0.937644
chr4	153083311	153083987	677	*	6.49911	6.47785	6.52006	-0.0410744	0.921153	0.937725
chr10	95243079	95243328	250	*	4.78237	4.75579	4.80846	-0.0514952	0.921204	0.937766
chr7	82154919	82155310	392	*	3.69802	3.66848	3.72696	-0.0557413	0.921303	0.937857
chrX	67543741	67544687	947	*	6.49261	6.47621	6.50882	-0.0332119	0.921389	0.937934
chr7	116809407	116810184	778	*	5.24837	5.22463	5.27172	-0.0472611	0.921474	0.938008
chr10	81874015	81875958	1944	*	8.49052	8.50462	8.47627	0.0264848	0.921483	0.938008
chr17	18718911	18719439	529	*	3.55532	3.51155	3.5978	-0.0642262	0.921498	0.938008
chr8	116471800	116472128	329	*	3.49879	3.53692	3.45963	0.0590079	0.921516	0.938008
chr8	89253133	89254254	1122	*	5.88253	5.86078	5.90395	-0.0435304	0.92152	0.938008
chr13	43347881	43348350	470	*	4.34561	4.37657	4.31396	0.0510933	0.921523	0.938008
chr5	11267151	11267604	454	*	4.57833	4.55255	4.60366	-0.0501033	0.921542	0.938017
chr3	187335156	187335612	457	*	3.75912	3.78617	3.73155	0.055058	0.921557	0.938019
chr18	63676609	63676916	308	*	4.5761	4.54801	4.60366	-0.0553813	0.921565	0.938019
chrX	115690653	115691087	435	*	4.9731	5.00112	4.94453	0.0492337	0.921684	0.93813
chr5	151658918	151659594	677	*	5.80534	5.78436	5.82603	-0.0409018	0.921934	0.938367
chrX	2707303	2707857	555	*	5.64405	5.62276	5.66503	-0.0421333	0.921937	0.938367
chr19	39506899	39507689	791	*	6.59664	6.61595	6.57707	0.0389549	0.921972	0.938392
chr15	42926736	42926982	247	*	4.25838	4.29003	4.22603	0.0534579	0.92206	0.938471
chr8	36950032	36950771	740	*	5.80994	5.78965	5.82996	-0.040088	0.922113	0.938514
chr5	120464868	120465944	1077	*	7.3655	7.3973	7.333	0.0537199	0.922145	0.938537
chr15	43122692	43123510	819	*	6.10667	6.12654	6.08653	0.0370516	0.922201	0.938573
chrX	114717985	114718260	276	*	4.65935	4.68972	4.62832	0.0494812	0.922201	0.938573
chr13	45850100	45850941	842	*	5.62482	5.60188	5.6474	-0.0417986	0.922293	0.938657
chr13	91047010	91047395	386	*	4.03221	4.06989	3.99352	0.0570131	0.922328	0.938681
chr5	117872448	117873347	900	*	4.86415	4.83812	4.88972	-0.0508895	0.922341	0.938684
chr7	4703010	4703480	471	*	4.89744	4.86683	4.92742	-0.0486548	0.922364	0.938684
chr9	114155236	114155619	384	*	6.22244	6.24192	6.20269	0.0361598	0.922366	0.938684
chr7	5822689	5823805	1117	*	6.87849	6.86261	6.89419	-0.0314938	0.922381	0.938684
chr1	187383260	187383896	637	*	3.56854	3.53692	3.59948	-0.0559687	0.922384	0.938684
chr6	80210597	80211033	437	*	5.37568	5.40519	5.34556	0.0479782	0.922393	0.938684
chr4	111943787	111944263	477	*	5.07661	5.0536	5.09926	-0.0458736	0.922401	0.938684
chr19	13597544	13597952	409	*	4.24357	4.21378	4.27277	-0.0509195	0.922471	0.938744
chr15	59104689	59105793	1105	*	7.37073	7.35631	7.38502	-0.0292007	0.922573	0.938838
chr14	55212667	55212994	328	*	3.94147	3.97604	3.90605	0.0562585	0.922593	0.938847
chr15	43133332	43134497	1166	*	6.95862	6.94181	6.97524	-0.0310973	0.922621	0.938865
chr3	85090587	85090958	372	*	3.50559	3.54319	3.46699	0.0585102	0.922674	0.938909
chr10	93080015	93080960	946	*	5.48563	5.50762	5.46331	0.041192	0.922696	0.938921
chr2	108423592	108424423	832	*	4.32784	4.30117	4.35402	-0.0490333	0.922731	0.938946
chr1	3771963	3773031	1069	*	7.98467	7.99882	7.97038	0.0281397	0.922742	0.938947
chr7	10973036	10973431	396	*	6.57789	6.55572	6.59973	-0.0430781	0.922776	0.938971
chr1	110053627	110054141	515	*	5.1464	5.17316	5.11913	0.0445573	0.922791	0.938976
chr5	80481319	80481643	325	*	4.29885	4.32851	4.26856	0.0504839	0.922804	0.938979
chr14	88802458	88802929	472	*	2.88709	2.93152	2.84126	0.0628901	0.922841	0.939006
chr12	49198753	49199171	419	*	3.82517	3.85564	3.79404	0.0553907	0.92291	0.939065
chr17	44774871	44776261	1391	*	8.28037	8.26682	8.29378	-0.0249377	0.922943	0.939089
chr7	116210233	116211617	1385	*	7.93444	7.95165	7.91703	0.0314779	0.922969	0.939104
chr4	183098006	183100148	2143	*	8.95324	8.9419	8.96448	-0.0220803	0.922999	0.939125
chr17	81487685	81488354	670	*	6.87656	6.89514	6.85773	0.0375648	0.923046	0.939163
chrX	140507804	140508399	596	*	5.90473	5.88614	5.92308	-0.0369393	0.923128	0.939235
chr1	109295792	109296362	571	*	5.04538	5.02026	5.07007	-0.0442219	0.923144	0.939241
chr18	58493658	58494134	477	*	5.05462	5.07954	5.02926	0.044226	0.923223	0.93931
chr12	124294824	124295873	1050	*	6.7682	6.78629	6.74988	0.035092	0.923232	0.93931
chr7	133859122	133859636	515	*	4.48236	4.45489	4.50931	-0.0505019	0.923321	0.939387
chr7	101017040	101017817	778	*	5.67847	5.65617	5.70043	-0.0389648	0.923328	0.939387
chr16	58336667	58336965	299	*	4.79098	4.7651	4.81641	-0.0466196	0.923384	0.939424
chr6	29553091	29554106	1016	*	6.69266	6.71128	6.6738	0.0367338	0.923385	0.939424
chr9	126116756	126117296	541	*	4.25807	4.28629	4.22928	0.0501248	0.923396	0.939425
chr9	13369477	13369942	466	*	4.66728	4.64109	4.693	-0.0503161	0.923436	0.939455
chr14	105203017	105203664	648	*	5.80692	5.78425	5.82924	-0.0389091	0.923555	0.939565
chr10	73626	74385	760	*	5.79985	5.82144	5.77793	0.0394953	0.923875	0.939881
chrX	274886	277179	2294	*	7.57663	7.56027	7.59281	-0.0294423	0.923918	0.939914
chr2	168118483	168119357	875	*	5.28412	5.26108	5.30681	-0.0462116	0.923965	0.939952
chr4	127586862	127587330	469	*	5.60975	5.6375	5.58145	0.0449533	0.924026	0.940003
chr7	151059450	151059883	434	*	6.72549	6.7071	6.74365	-0.0327764	0.924056	0.940024
chr18	23498891	23499104	214	*	4.66176	4.68972	4.63324	0.0465526	0.924077	0.940034
chr19	47243000	47243502	503	*	6.50812	6.48706	6.52887	-0.0364435	0.924089	0.940036
chr7	113289181	113289490	310	*	4.36089	4.33411	4.38718	-0.0538511	0.924191	0.94013
chr5	132064697	132065692	996	*	6.70507	6.6901	6.71989	-0.0315951	0.924202	0.94013
chr20	45985540	45986186	647	*	3.96483	3.92891	3.99987	-0.0522183	0.924216	0.940134
chr1	67766092	67766993	902	*	5.35768	5.38183	5.33312	0.0404157	0.924252	0.94016
chr11	90134192	90135164	973	*	6.83409	6.79796	6.86934	-0.0585457	0.924278	0.940175
chr18	2381925	2382701	777	*	3.81942	3.79432	3.84409	-0.0525999	0.924293	0.940175
chr20	31475097	31475490	394	*	4.63431	4.66273	4.60533	0.0479012	0.924297	0.940175
chr3	97432628	97433167	540	*	3.86943	3.84321	3.89518	-0.0533081	0.924425	0.940291
chr2	239934557	239935182	626	*	5.25042	5.22446	5.27591	-0.0438141	0.924432	0.940291
chr6	27772215	27772949	735	*	5.69074	5.66836	5.71279	-0.0392775	0.924451	0.9403
chr9	131502720	131503929	1210	*	7.38476	7.36768	7.40163	-0.0304074	0.924461	0.9403
chr19	408742	409650	909	*	6.33622	6.31157	6.36045	-0.0411184	0.924475	0.940303
chr3	47324281	47324576	296	*	4.52698	4.55397	4.49948	0.0485197	0.924501	0.94032
chr18	22176899	22177377	479	*	5.0828	5.10714	5.05805	0.046208	0.92456	0.940364
chr7	107995119	107995463	345	*	4.18293	4.21983	4.14506	0.0537251	0.924566	0.940364
chr17	40358554	40358774	221	*	4.98001	4.95267	5.00683	-0.0456384	0.924612	0.940401
chr20	5529680	5530161	482	*	5.3735	5.39561	5.35104	0.0406743	0.924705	0.940472
chr1	43073530	43074101	572	*	5.33661	5.3589	5.31396	0.0417157	0.92471	0.940472
chr2	227766333	227766823	491	*	5.61734	5.5975	5.63691	-0.040026	0.924712	0.940472
chr20	12875516	12875861	346	*	3.75655	3.72727	3.78524	-0.0546495	0.924894	0.940647
chr3	14391167	14391923	757	*	4.0732	4.04358	4.10221	-0.0477868	0.924937	0.940679
chr13	80945342	80945727	386	*	5.29805	5.33048	5.26487	0.0507147	0.924985	0.940719
chr17	13750945	13751481	537	*	4.63431	4.66273	4.60533	0.0478102	0.925226	0.940953
chr2	105398374	105399427	1054	*	7.43567	7.44921	7.42201	0.0258917	0.925325	0.941036
chr6	44594440	44595044	605	*	5.07198	5.09767	5.04582	0.0443413	0.925329	0.941036
chr7	89549557	89550662	1106	*	5.1927	5.17316	5.21197	-0.0395664	0.925473	0.941172
chr13	35855447	35856041	595	*	6.59573	6.6146	6.57661	0.0341744	0.925502	0.941192
chr5	144868424	144868982	559	*	4.0337	4.06554	4.00114	0.050623	0.925615	0.941296
chr17	18217444	18218222	779	*	5.59445	5.57082	5.6177	-0.0395961	0.925648	0.941311
chr7	27142892	27144047	1156	*	6.53269	6.51278	6.55233	-0.0347952	0.925653	0.941311
chr12	41932444	41933135	692	*	6.1252	6.10771	6.14248	-0.0337845	0.925663	0.941311
chr18	35143746	35144290	545	*	5.23909	5.26677	5.21087	0.0444799	0.925671	0.941311
chr1	23167428	23169121	1694	*	7.87717	7.86299	7.89122	-0.0259438	0.925741	0.941372
chr10	128125752	128127075	1324	*	7.22872	7.21503	7.24229	-0.0269314	0.925755	0.941376
chr4	60797111	60797594	484	*	3.57875	3.61317	3.54348	0.0535641	0.925854	0.941467
chr1	172719724	172720108	385	*	4.42162	4.45156	4.39105	0.0477294	0.925964	0.941568
chr11	45964930	45965600	671	*	5.33329	5.31124	5.35501	-0.0400207	0.92603	0.941624
chr4	123772546	123773355	810	*	5.25677	5.28271	5.23036	0.0412626	0.926132	0.941718
chr2	223725424	223725912	489	*	5.59856	5.62653	5.57004	0.0455535	0.926234	0.941811
chr17	8175841	8176947	1107	*	7.00489	6.98681	7.02275	-0.0314592	0.92644	0.94201
chr12	69615938	69616502	565	*	4.0194	3.98739	4.05073	-0.0491101	0.92649	0.94205
chr2	201232136	201232588	453	*	5.60581	5.62935	5.58187	0.0407415	0.926504	0.942054
chr3	38521444	38521732	289	*	4.36367	4.33575	4.39105	-0.0495519	0.926524	0.942056
chr9	41088537	41089152	616	*	2.88846	2.93152	2.84409	0.0610993	0.926529	0.942056
chr8	69631998	69632261	264	*	4.34001	4.36953	4.30988	0.048918	0.926536	0.942056
chr10	84525052	84525398	347	*	3.3618	3.32487	3.39781	-0.0562243	0.926815	0.942329
chr12	81451035	81451585	551	*	5.52493	5.5022	5.54731	-0.0454514	0.926862	0.942358
chr14	99628718	99629261	544	*	5.54847	5.52746	5.56919	-0.0382463	0.926864	0.942358
chr19	45645386	45645991	606	*	6.263	6.2428	6.28292	-0.0358224	0.926884	0.942367
chr17	7219686	7220491	806	*	6.91722	6.93196	6.90232	0.030771	0.926919	0.942392
chr6	106335128	106335341	214	*	4.2197	4.24665	4.19223	0.0494062	0.926933	0.942397
chr20	45933644	45934035	392	*	6.15184	6.16957	6.13389	0.0330645	0.926959	0.94241
chr19	2983489	2984467	979	*	6.89979	6.88108	6.91825	-0.0328051	0.926967	0.94241
chr2	25251043	25252971	1929	*	8.61711	8.60619	8.62795	-0.0212844	0.926989	0.942411
chr6	143236104	143236733	630	*	4.82716	4.80859	4.8455	-0.0398496	0.92699	0.942411
chr12	124053732	124054215	484	*	4.75739	4.73128	4.78303	-0.0460509	0.926999	0.942411
chr12	89470816	89471063	248	*	3.56972	3.6072	3.53125	0.0558509	0.92701	0.942412
chr3	133404793	133405270	478	*	4.40065	4.37657	4.42433	-0.0466678	0.927029	0.942421
chr6	138468281	138468795	515	*	3.50756	3.47621	3.53825	-0.0538961	0.927123	0.942506
chr7	17930640	17931148	509	*	3.63977	3.67421	3.60449	0.0512282	0.927152	0.942525
chr2	156038786	156039283	498	*	3.69567	3.66848	3.72236	-0.0525021	0.927187	0.942551
chr1	154970648	154971321	674	*	7.3944	7.40824	7.38042	0.0277289	0.92724	0.942594
chrX	80022139	80023189	1051	*	5.9939	5.97383	6.0137	-0.0408428	0.927295	0.942639
chr11	26719396	26719638	243	*	3.00123	3.04599	2.95503	0.0598632	0.927511	0.942848
chr16	87278671	87279122	452	*	5.50163	5.4786	5.52429	-0.0400331	0.927523	0.94285
chr5	155139267	155139980	714	*	5.7265	5.70798	5.74478	-0.0386531	0.9276	0.942918
chr10	20247937	20248693	757	*	5.11625	5.0934	5.13874	-0.0419876	0.927618	0.942926
chr3	139539229	139540092	864	*	6.92561	6.91077	6.9403	-0.0285576	0.927795	0.943095
chr11	64304359	64304655	297	*	5.4718	5.49237	5.45093	0.0394088	0.927857	0.943148
chr1	155166319	155168171	1853	*	7.5944	7.58076	7.60791	-0.0248825	0.927917	0.943198
chr9	28678168	28678571	404	*	3.6427	3.67991	3.60449	0.0541746	0.927933	0.943204
chr13	19817900	19818674	775	*	5.55445	5.57388	5.53475	0.038626	0.928005	0.943267
chr8	14295778	14296286	509	*	3.86943	3.84321	3.89518	-0.0520368	0.928024	0.943271
chr14	54291313	54292190	878	*	5.35555	5.38008	5.3306	0.040966	0.92803	0.943271
chr5	16895820	16896085	266	*	4.03432	4.06554	4.00241	0.0497681	0.928121	0.943353
chr8	55843880	55845305	1426	*	6.1996	6.18214	6.21684	-0.0341889	0.928146	0.943368
chr2	84478614	84479376	763	*	3.3614	3.33214	3.39009	-0.0511212	0.928181	0.943393
chr7	34846183	34846421	239	*	3.75655	3.72727	3.78524	-0.053494	0.928265	0.943468
chr1	209583481	209583807	327	*	5.00061	5.02821	4.97247	0.0441922	0.928289	0.943483
chr22	25669314	25669762	449	*	3.69711	3.72427	3.66942	0.0540451	0.928339	0.943523
chr14	35336476	35337268	793	*	6.19692	6.17812	6.21547	-0.0358138	0.928457	0.943632
chr4	24106587	24106951	365	*	2.76525	2.79671	2.73308	0.0574214	0.928502	0.943659
chr14	100900949	100901296	348	*	5.25419	5.27605	5.23198	0.039447	0.928504	0.943659
chr11	35821813	35822521	709	*	6.53445	6.55213	6.51656	0.0307835	0.928545	0.94369
chr16	3058152	3059888	1737	*	7.99077	7.97589	8.00549	-0.0265577	0.928583	0.943719
chr20	45911675	45912528	854	*	6.65629	6.67402	6.63834	0.0353609	0.928612	0.943738
chr14	47805881	47806147	267	*	2.7706	2.80718	2.73308	0.059506	0.928636	0.943751
chr1	235104190	235104660	471	*	5.94303	5.92433	5.9615	-0.0366642	0.928678	0.943784
chr1	165933331	165934318	988	*	6.05339	6.03652	6.07007	-0.0352332	0.928705	0.943801
chr11	62108058	62108314	257	*	4.15237	4.12074	4.18332	-0.0505752	0.928746	0.943832
chr1	153771915	153772217	303	*	5.29038	5.2685	5.31192	-0.039135	0.928782	0.943858
chr6	90928127	90928398	272	*	3.874	3.84829	3.89927	-0.051414	0.928848	0.943904
chr4	78059637	78059850	214	*	4.85008	4.82788	4.87194	-0.0426949	0.928848	0.943904
chr6	14601532	14601810	279	*	3.41928	3.44974	3.38815	0.0535845	0.928862	0.943908
chr13	71831784	71832140	357	*	3.86484	3.83812	3.89108	-0.0520586	0.928873	0.943909
chr10	111175703	111176226	524	*	3.75279	3.72727	3.77786	-0.0511543	0.928943	0.94397
chr3	123719124	123719415	292	*	4.6402	4.61453	4.66543	-0.0440589	0.928982	0.943999
chr19	10027328	10028084	757	*	6.27306	6.25284	6.293	-0.0358829	0.929	0.944006
chr6	148885467	148886228	762	*	5.0298	5.00794	5.05134	-0.0397771	0.929072	0.944069
chr4	175970859	175971074	216	*	4.1544	4.1272	4.18109	-0.0524592	0.929091	0.944078
chr5	177131943	177134649	2707	*	9.43075	9.44202	9.4194	0.0224981	0.92913	0.944099
chr8	87831853	87832914	1062	*	6.19455	6.17472	6.21411	-0.0396902	0.929132	0.944099
chr6	47656238	47656760	523	*	5.03432	5.01144	5.05684	-0.0440914	0.929159	0.944107
chr13	36883877	36884178	302	*	3.43774	3.40597	3.46882	-0.0529955	0.929161	0.944107
chr18	23618852	23619891	1040	*	6.4237	6.40504	6.44213	-0.0327223	0.929248	0.944185
chr20	63858408	63859232	825	*	6.14154	6.12074	6.16205	-0.0367038	0.929368	0.944297
chr11	66430006	66430325	320	*	4.69106	4.7147	4.66703	0.0454021	0.929393	0.944312
chr13	100315586	100315863	278	*	3.35785	3.32487	3.39009	-0.0530075	0.929418	0.944315
chr9	133782248	133782541	294	*	4.60186	4.62479	4.57856	0.0467428	0.929425	0.944315
chr15	46280730	46281079	350	*	4.12574	4.158	4.09273	0.048434	0.92943	0.944315
chr5	132557458	132557770	313	*	4.42162	4.45156	4.39105	0.0475548	0.929437	0.944315
chr4	48878037	48878685	649	*	4.33197	4.30856	4.35501	-0.0449987	0.929621	0.944491
chr6	136502803	136503665	863	*	6.09946	6.08071	6.11796	-0.0382725	0.929637	0.944497
chr18	55440341	55440617	277	*	2.88353	2.92192	2.84409	0.0572407	0.929726	0.944577
chr12	3236926	3237269	344	*	4.95495	4.93391	4.97569	-0.0421056	0.929758	0.944599
chr17	11899553	11900436	884	*	4.49041	4.51966	4.46055	0.0449843	0.92978	0.944611
chr17	15498217	15498430	214	*	4.02961	4.06117	3.99733	0.0497994	0.929804	0.944625
chr12	47870194	47870882	689	*	5.093	5.11558	5.07007	0.0397037	0.929954	0.944767
chr4	109559627	109561235	1609	*	7.98582	7.99982	7.97169	0.0252026	0.929969	0.944772
chr4	145154647	145154919	273	*	4.35485	4.32685	4.38232	-0.0525856	0.930033	0.944826
chr3	196631981	196633193	1213	*	7.57818	7.59026	7.566	0.023523	0.930137	0.944921
chr9	105901160	105902232	1073	*	6.28336	6.3026	6.26387	0.0331848	0.93015	0.944924
chr3	22089284	22089732	449	*	4.90094	4.8795	4.92208	-0.0450669	0.930181	0.944945
chr1	181424725	181425419	695	*	6.15757	6.14053	6.17441	-0.0331623	0.930195	0.944949
chr11	131546364	131547219	856	*	5.3174	5.33838	5.2961	0.0399494	0.930227	0.944971
chr18	48922580	48923107	528	*	4.83836	4.86067	4.81568	0.0408824	0.930244	0.944978
chr17	68398677	68399379	703	*	5.64531	5.62572	5.66463	-0.0390069	0.93026	0.944982
chr1	240732122	240732900	779	*	5.02917	5.00918	5.04889	-0.0414115	0.930269	0.944982
chr19	9498193	9499004	812	*	6.60887	6.62452	6.59306	0.0310745	0.930295	0.944998
chrX	15816148	15816368	221	*	3.81611	3.78905	3.84267	-0.0515713	0.930349	0.945042
chr4	103306868	103308099	1232	*	6.25116	6.27193	6.23009	0.0347724	0.930495	0.94518
chr4	105637250	105638149	900	*	5.3527	5.3967	5.30732	0.0616256	0.930546	0.945221
chr10	84333981	84334410	430	*	4.03209	4.06117	4.00241	0.0473355	0.930643	0.94531
chr2	97935902	97936635	734	*	5.66084	5.64176	5.67967	-0.0366858	0.930756	0.945414
chr5	38660237	38660718	482	*	5.57573	5.59901	5.55207	0.0384717	0.930837	0.945486
chr17	59165967	59166218	252	*	4.50765	4.48275	4.53212	-0.046812	0.930868	0.945507
chr17	54900357	54901365	1009	*	7.29518	7.30923	7.28099	0.0256931	0.930895	0.945524
chr1	110548271	110548709	439	*	4.70978	4.68689	4.73231	-0.041725	0.930976	0.945596
chr1	32753635	32755481	1847	*	8.1807	8.19266	8.16864	0.0244495	0.931033	0.945643
chr3	184678434	184679691	1258	*	6.21431	6.23313	6.19523	0.0366706	0.931119	0.94572
chr3	173140864	173141331	468	*	3.98353	4.01021	3.95634	0.0464847	0.931149	0.94574
chr18	63119627	63119930	304	*	4.1185	4.09145	4.14506	-0.051492	0.931252	0.945834
chr12	8018652	8019537	886	*	6.77769	6.79414	6.76104	0.0311762	0.931384	0.945958
chr16	74034942	74035157	216	*	3.80947	3.77845	3.83984	-0.0535711	0.931403	0.945966
chr9	93126461	93127327	867	*	5.81584	5.79611	5.8353	-0.0345843	0.931447	0.945991
chr13	72839726	72840178	453	*	4.87109	4.90031	4.84126	0.0443627	0.931448	0.945991
chr5	170503694	170504810	1117	*	6.69297	6.70786	6.67793	0.0286015	0.931508	0.946041
chr7	159015358	159015942	585	*	4.83998	4.86318	4.81641	0.0416442	0.93152	0.946043
chr4	185011329	185011746	418	*	4.16973	4.19398	4.14506	0.0470508	0.931567	0.946081
chr4	63901284	63901917	634	*	5.50424	5.53233	5.47559	0.0444437	0.93171	0.946216
chr2	157744737	157745088	352	*	3.36535	3.33214	3.39781	-0.0524585	0.931813	0.94631
chr6	168132776	168133214	439	*	5.47358	5.45232	5.49453	-0.039715	0.931859	0.946346
chr12	2284667	2285284	618	*	5.66245	5.64096	5.68363	-0.0373456	0.931895	0.946371
chr6	31271205	31272708	1504	*	6.42734	6.44267	6.41185	0.0312596	0.931964	0.946431
chr9	7273675	7273975	301	*	4.07787	4.1104	4.04459	0.0495394	0.932046	0.946504
chr9	127869748	127870243	496	*	5.5235	5.54149	5.50529	0.0371547	0.932066	0.946515
chr9	126940626	126940922	297	*	4.37828	4.40597	4.35004	0.0454894	0.932113	0.946551
chr13	91714705	91715312	608	*	4.95376	4.93282	4.9744	-0.0440894	0.932224	0.946654
chr2	117536059	117537392	1334	*	5.98625	5.97024	6.00209	-0.0318332	0.93227	0.94669
chr15	42704452	42705007	556	*	5.23318	5.25727	5.20868	0.039091	0.932331	0.946736
chr16	4293614	4294590	977	*	6.55041	6.56739	6.53322	0.0332162	0.932336	0.946736
chr18	64032325	64032665	341	*	4.17263	4.20408	4.14046	0.0464709	0.932386	0.946777
chr6	116532049	116532298	250	*	4.1269	4.158	4.09511	0.0470471	0.932406	0.946786
chr15	55288973	55290948	1976	*	7.87777	7.89092	7.86451	0.0235889	0.932458	0.946828
chr17	56126597	56126844	248	*	3.63439	3.66848	3.59948	0.0504406	0.932468	0.946828
chr19	38514926	38515585	660	*	5.91497	5.89397	5.93567	-0.0358294	0.932493	0.946842
chr16	85717787	85718211	425	*	5.03087	5.00444	5.05684	-0.0406352	0.932511	0.946842
chr2	45649913	45650334	422	*	5.78301	5.76302	5.80273	-0.0345601	0.932516	0.946842
chr9	127122207	127123338	1132	*	7.66895	7.68293	7.65483	0.0271347	0.932523	0.946842
chr15	60520844	60521150	307	*	3.9816	4.01021	3.95241	0.0477622	0.932626	0.946936
chr3	28317525	28317794	270	*	4.32012	4.29577	4.34406	-0.0492855	0.932657	0.946957
chr7	47435859	47436131	273	*	4.33691	4.36245	4.3109	0.0440869	0.932736	0.947027
chr13	42078209	42078699	491	*	4.52942	4.55875	4.49948	0.0445817	0.932781	0.947062
chr20	62616642	62617177	536	*	5.02851	5.00216	5.05439	-0.0405429	0.932873	0.947145
chr10	57785452	57786089	638	*	3.70066	3.73277	3.66782	0.0465778	0.932909	0.947171
chr2	100381210	100381633	424	*	4.50562	4.47771	4.533	-0.0442115	0.932936	0.947188
chr17	2853021	2854595	1575	*	7.47054	7.48324	7.45773	0.0261403	0.932956	0.947198
chr3	12993070	12995380	2311	*	8.20345	8.21525	8.19155	0.0234052	0.933024	0.947256
chr1	3649567	3650297	731	*	6.48365	6.46627	6.50082	-0.0303116	0.933224	0.947449
chr2	236142750	236143406	657	*	4.9773	4.95503	4.99924	-0.0391922	0.933268	0.947483
chr3	103794541	103795229	689	*	5.27372	5.29848	5.24852	0.0394123	0.933288	0.947493
chr1	29697879	29698399	521	*	4.92789	4.90497	4.95045	-0.039215	0.933303	0.947498
chr5	65142426	65143019	594	*	6.28695	6.33271	6.23969	0.0617005	0.933325	0.94751
chr2	48589253	48589489	237	*	4.45264	4.47949	4.42528	0.0427485	0.933338	0.947512
chr4	153258053	153258510	458	*	5.35139	5.37481	5.32758	0.0392277	0.933377	0.947535
chr7	78734651	78734956	306	*	3.50095	3.53062	3.47065	0.0500477	0.933381	0.947535
chr1	182614774	182615616	843	*	6.70453	6.71999	6.68891	0.0281102	0.933396	0.947539
chr15	51280838	51281813	976	*	5.42509	5.40597	5.44395	-0.0368278	0.93352	0.947647
chr11	8032920	8033699	780	*	6.14205	6.12606	6.15785	-0.0313317	0.933522	0.947647
chrX	8731634	8732595	962	*	6.75522	6.74086	6.76944	-0.0277092	0.933676	0.947792
chr12	106903308	106903972	665	*	6.43773	6.45444	6.42083	0.0295466	0.933728	0.947834
chr8	32927698	32928480	783	*	7.12573	7.154	7.09689	0.0469226	0.933739	0.947836
chr18	23053755	23054470	716	*	5.20849	5.22836	5.18834	0.0374528	0.933839	0.947927
chr12	110042694	110043530	837	*	4.97846	4.95738	4.99924	-0.0378563	0.933864	0.947942
chr4	15882393	15883118	726	*	5.46469	5.48513	5.44395	0.0360362	0.933952	0.94802
chr2	75064786	75065656	871	*	5.13934	5.16098	5.11738	0.0373092	0.934014	0.948069
chr15	80251456	80252422	967	*	6.55246	6.57012	6.53458	0.0340926	0.934021	0.948069
chr2	210477503	210477726	224	*	4.06556	4.04156	4.08916	-0.0486687	0.934035	0.948073
chr9	34701053	34702438	1386	*	7.18742	7.17353	7.20117	-0.0244816	0.934356	0.948389
chr2	23351250	23352220	971	*	6.99177	6.97836	7.00507	-0.0279921	0.934377	0.948399
chr6	33744456	33744781	326	*	5.13791	5.15987	5.11562	0.0406706	0.934389	0.948401
chr5	179060015	179060971	957	*	7.09338	7.10637	7.08027	0.0252967	0.934492	0.948492
chr2	85300415	85300754	340	*	4.68924	4.71343	4.66463	0.0406762	0.9345	0.948492
chr5	107422400	107422997	598	*	4.91885	4.94213	4.89518	0.0396878	0.934587	0.94857
chr2	147082923	147083205	283	*	4.6474	4.62505	4.66942	-0.0441268	0.934601	0.948574
chr20	16574782	16575304	523	*	6.45832	6.47502	6.44143	0.0293031	0.934652	0.948615
chr8	140891403	140891978	576	*	4.87691	4.85701	4.89654	-0.0396763	0.934679	0.948633
chr2	204260132	204260806	675	*	5.47927	5.46063	5.49768	-0.036509	0.934693	0.948636
chr14	105352077	105352538	462	*	5.18524	5.20696	5.16319	0.0364702	0.934809	0.948743
chr1	71919842	71920369	528	*	4.90326	4.88557	4.92074	-0.0379888	0.934877	0.948802
chr5	91106915	91107374	460	*	3.36593	3.33936	3.39202	-0.0476701	0.934891	0.948806
chr4	174874012	174874260	249	*	3.6991	3.73277	3.66463	0.0483731	0.93492	0.948824
chr11	1515127	1515855	729	*	5.97478	5.95738	5.99199	-0.0313149	0.935012	0.948897
chr20	34558261	34559814	1554	*	7.6858	7.6721	7.69937	-0.0247168	0.935013	0.948897
chr18	51610135	51610968	834	*	4.49492	4.51966	4.46974	0.0393317	0.935046	0.948921
chr17	76383823	76385105	1283	*	7.34184	7.32616	7.35736	-0.0272611	0.935065	0.948929
chr8	11553470	11554130	661	*	5.83854	5.81945	5.85738	-0.0339537	0.935265	0.949117
chr5	108521896	108522428	533	*	5.02855	5.00918	5.04766	-0.0397213	0.935271	0.949117
chr7	46707880	46708366	487	*	3.08947	3.1272	3.05073	0.049789	0.935281	0.949117
chr1	34852667	34853403	737	*	6.22464	6.20939	6.23974	-0.0296569	0.935291	0.949118
chr2	121907846	121908527	682	*	5.11419	5.13535	5.09273	0.0370716	0.935336	0.949152
chr2	42703256	42703543	288	*	3.10681	3.06752	3.14506	-0.0526402	0.935369	0.949175
chr2	112614389	112615201	813	*	5.26969	5.29003	5.24906	0.0365193	0.935421	0.949217
chr12	94073256	94073692	437	*	3.50899	3.48275	3.53475	-0.0482405	0.935459	0.949224
chr2	120695402	120696387	986	*	6.33414	6.31807	6.35004	-0.0303985	0.935473	0.949224
chr16	684029	684753	725	*	7.26026	7.27383	7.24657	0.0282927	0.935478	0.949224
chr12	122952276	122952756	481	*	5.02171	5.04137	5.00177	0.0374591	0.935478	0.949224
chr1	50358649	50359721	1073	*	5.81913	5.84067	5.79726	0.0345986	0.935484	0.949224
chr18	74657471	74657951	481	*	4.99897	4.97836	5.01928	-0.0406707	0.935489	0.949224
chr1	155910604	155911815	1212	*	7.05107	7.06386	7.03818	0.0240859	0.935766	0.949494
chr20	62972296	62973212	917	*	6.22593	6.20733	6.2443	-0.0313753	0.935868	0.949587
chr12	57590816	57592165	1350	*	7.09421	7.08111	7.1072	-0.024304	0.935894	0.949603
chr8	30170261	30170547	287	*	4.24582	4.22162	4.26962	-0.0435619	0.93594	0.949639
chr2	144504150	144504752	603	*	5.37097	5.35111	5.39057	-0.0404886	0.936049	0.949739
chr1	74508511	74508771	261	*	3.58586	3.56185	3.60949	-0.0470455	0.936098	0.949778
chr11	100686845	100688097	1253	*	7.98085	7.99385	7.96774	0.0232127	0.936132	0.949794
chr2	191695677	191696374	698	*	4.56106	4.58774	4.53388	0.0401171	0.936134	0.949794
chr2	226791000	226792120	1121	*	8.34814	8.3353	8.36086	-0.0259472	0.936193	0.94984
chr2	31256561	31257555	995	*	6.01856	6.03763	5.99924	0.0317355	0.9362	0.94984
chr3	132135744	132136550	807	*	5.44706	5.47218	5.42149	0.0403875	0.936255	0.949885
chr5	128213180	128213702	523	*	5.14617	5.1272	5.16488	-0.0393968	0.936281	0.949901
chr6	26141360	26141822	463	*	4.37574	4.39907	4.35203	0.0405169	0.936316	0.949926
chr18	37537791	37539169	1379	*	6.73364	6.74798	6.71916	0.0270643	0.9364	0.95
chr5	32734837	32735419	583	*	3.97544	3.94795	4.00241	-0.0430093	0.936409	0.95
chr12	13001074	13001821	748	*	6.63438	6.64865	6.61997	0.0262615	0.936536	0.950118
chr1	115649958	115650361	404	*	4.94793	4.9714	4.92408	0.0393105	0.936659	0.950232
chr9	121574796	121575317	522	*	4.52247	4.54944	4.49498	0.0412543	0.93677	0.950325
chr1	109667763	109668686	924	*	7.18128	7.16805	7.1944	-0.0259846	0.936771	0.950325
chr7	67191007	67191544	538	*	4.02576	4.05241	3.9986	0.0440345	0.93685	0.95039
chr17	57857993	57858222	230	*	4.62424	4.64534	4.60282	0.0385936	0.936856	0.95039
chr5	147391903	147392167	265	*	4.28455	4.26194	4.30681	-0.0423901	0.936973	0.950498
chr10	113799457	113799923	467	*	4.84089	4.86705	4.81424	0.040412	0.937014	0.950527
chr2	130819915	130820403	489	*	5.46547	5.4835	5.44721	0.032808	0.937022	0.950527
chr3	75580203	75580557	355	*	4.65072	4.63095	4.67022	-0.041487	0.937038	0.950532
chr11	96746421	96747503	1083	*	4.65057	4.63229	4.66862	-0.0360021	0.937194	0.95068
chr12	75334343	75334948	606	*	6.56861	6.58622	6.55078	0.0294782	0.937243	0.950719
chr7	86653926	86654515	590	*	4.74872	4.77312	4.72389	0.0394667	0.937273	0.95074
chr19	4597411	4598922	1512	*	7.16034	7.14583	7.1747	-0.0260636	0.937314	0.95077
chr20	45833504	45834626	1123	*	7.50555	7.51656	7.49446	0.0226057	0.937389	0.950836
chr5	119323614	119323875	262	*	3.50631	3.48275	3.52949	-0.0461427	0.93747	0.950908
chr2	52416205	52416768	564	*	4.52158	4.54944	4.49318	0.0424269	0.937507	0.950935
chr10	53040562	53040844	283	*	3.44204	3.41284	3.47065	-0.0487291	0.937598	0.951017
chr12	117875775	117876479	705	*	5.73141	5.74829	5.71434	0.0313192	0.937719	0.951129
chr17	48816718	48817592	875	*	7.72907	7.73959	7.71847	0.0217537	0.937733	0.951132
chr3	168620802	168621199	398	*	5.19203	5.17518	5.20868	-0.0349493	0.937812	0.951202
chr6	103122840	103123700	861	*	6.22991	6.21296	6.24665	-0.0350043	0.937958	0.95134
chr11	45209665	45210606	942	*	6.07735	6.06058	6.09392	-0.0314644	0.937981	0.951352
chr1	78333495	78334048	554	*	4.59143	4.61912	4.56319	0.0410623	0.938017	0.951378
chr13	30445428	30446540	1113	*	6.52431	6.51002	6.53847	-0.0259981	0.938044	0.951396
chr3	9067441	9067733	293	*	4.47343	4.45156	4.49498	-0.0423923	0.938076	0.951417
chr5	61319618	61320136	519	*	4.51176	4.4875	4.53563	-0.0397917	0.938143	0.951475
chr4	106238687	106239372	686	*	5.77404	5.75788	5.79002	-0.0343919	0.938331	0.951655
chr20	51563857	51564284	428	*	5.12336	5.14363	5.1028	0.0359338	0.938364	0.951678
chr5	64690087	64691271	1185	*	7.94753	7.93572	7.95925	-0.0245039	0.938409	0.951713
chr11	21511715	21512359	645	*	5.25444	5.23911	5.26962	-0.033845	0.938556	0.951851
chr14	50371545	50372070	526	*	3.96988	3.94322	3.99606	-0.0420607	0.93864	0.951926
chr9	1453498	1454120	623	*	4.79609	4.77845	4.81352	-0.036462	0.938672	0.951948
chr18	61551574	61551827	254	*	4.44594	4.42648	4.46515	-0.0402844	0.938796	0.952064
chr5	120457872	120458555	684	*	4.30007	4.28084	4.31906	-0.0393699	0.938827	0.952084
chr3	14920791	14921616	826	*	6.10062	6.11663	6.08444	0.0292472	0.938864	0.952111
chr15	82952137	82953289	1153	*	7.48406	7.49645	7.47157	0.0237313	0.938994	0.952233
chr9	124551770	124552398	629	*	5.43102	5.45156	5.41018	0.0338312	0.939061	0.95229
chr13	22325802	22326216	415	*	4.62136	4.64534	4.59696	0.0409993	0.939117	0.952336
chr18	12726693	12727500	808	*	5.30958	5.32851	5.29041	0.033698	0.93919	0.95239
chr19	1478709	1479701	993	*	6.98415	6.96807	7.00006	-0.0273658	0.939191	0.95239
chr9	126613681	126614422	742	*	6.3979	6.37992	6.41565	-0.030154	0.939292	0.952482
chr5	97533946	97534597	652	*	4.76238	4.74371	4.78082	-0.0402263	0.939312	0.952482
chr2	219497865	219499134	1270	*	8.30358	8.31274	8.29435	0.0173783	0.939334	0.952482
chr20	57582982	57583297	316	*	4.70092	4.67837	4.72312	-0.0399859	0.939338	0.952482
chr17	42183776	42184669	894	*	6.67624	6.66044	6.69186	-0.0270205	0.939341	0.952482
chr20	57013730	57014121	392	*	5.23341	5.21378	5.25279	-0.0348391	0.939348	0.952482
chr17	29591687	29592184	498	*	6.93608	6.92274	6.9493	-0.0245089	0.939355	0.952482
chr2	182865974	182867719	1746	*	7.78497	7.75968	7.80982	-0.042858	0.939407	0.952525
chr14	36503967	36504624	658	*	5.48816	5.47129	5.50485	-0.0314833	0.939425	0.952529
chr9	114405510	114406093	584	*	6.07968	6.09719	6.06195	0.0302288	0.939432	0.952529
chr12	99252971	99253529	559	*	3.65273	3.63095	3.6742	-0.044781	0.939455	0.952542
chr16	81432854	81433490	637	*	4.79662	4.77434	4.81856	-0.0358448	0.939484	0.952561
chr16	3131851	3132095	245	*	4.82153	4.79934	4.84338	-0.0362905	0.939645	0.952714
chr2	173991920	173992143	224	*	3.10328	3.06752	3.13816	-0.0492291	0.939658	0.952716
chr5	12036767	12037301	535	*	3.28767	3.26194	3.31294	-0.0450176	0.939682	0.95273
chr10	107163908	107165345	1438	*	7.72556	7.71232	7.73868	-0.0265333	0.939751	0.952789
chr17	80991703	80992528	826	*	6.19726	6.17904	6.21525	-0.0303835	0.939793	0.952821
chr7	30206304	30206859	556	*	4.02476	4.048	4.00114	0.0405473	0.939895	0.952915
chr14	59190473	59190712	240	*	4.956	4.93867	4.97311	-0.036663	0.939913	0.952923
chr6	51213715	51214641	927	*	4.98223	4.96568	4.9986	-0.0361268	0.93997	0.952965
chr18	7272700	7273131	432	*	4.86165	4.88176	4.84126	0.0365964	0.93998	0.952965
chr4	159503200	159503954	755	*	5.35187	5.37577	5.32758	0.0372288	0.939986	0.952965
chr9	95048280	95048789	510	*	6.06899	6.08434	6.05348	0.028934	0.9401	0.95307
chr5	75616935	75617296	362	*	3.19477	3.16394	3.22495	-0.0469709	0.940266	0.953227
chr21	30962115	30962345	231	*	3.28393	3.25432	3.31294	-0.046997	0.940347	0.953299
chr15	67064934	67066456	1523	*	7.87496	7.86284	7.88697	-0.022062	0.940363	0.953305
chr6	94414000	94414382	383	*	3.81091	3.84321	3.77786	0.0439542	0.940557	0.953485
chr17	51121695	51122134	440	*	5.68533	5.70303	5.66742	0.0307435	0.940572	0.953485
chr5	137497906	137499521	1616	*	7.33227	7.31994	7.34451	-0.0239136	0.940581	0.953485
chr6	134943444	134943992	549	*	4.11923	4.09767	4.14046	-0.0393393	0.940585	0.953485
chr7	30548811	30549363	553	*	5.46514	5.48601	5.44395	0.0337356	0.940593	0.953485
chr2	178891281	178891727	447	*	5.06853	5.09029	5.04643	0.0344669	0.940635	0.953518
chr4	26330255	26330533	279	*	4.40726	4.38707	4.42716	-0.0400443	0.940909	0.953784
chr14	82642428	82642750	323	*	5.74469	5.72601	5.76314	-0.0371991	0.940954	0.95382
chr5	41636588	41637125	538	*	4.70549	4.68843	4.72236	-0.0385164	0.941024	0.95388
chr3	77255296	77255569	274	*	4.12829	4.15391	4.10221	0.0404505	0.941115	0.953962
chr11	126592605	126593293	689	*	5.46941	5.48676	5.45186	0.0317266	0.941164	0.954001
chr5	15383554	15383782	229	*	3.92393	3.90031	3.94716	-0.0454857	0.941202	0.954018
chr5	154682419	154683327	909	*	7.9776	7.96735	7.98779	-0.0205473	0.941202	0.954018
chr12	24911282	24911827	546	*	4.83834	4.86204	4.81424	0.0369154	0.941272	0.954079
chr6	123395270	123395840	571	*	3.29554	3.26953	3.32109	-0.0445792	0.941296	0.954093
chr6	142301379	142302756	1378	*	7.42701	7.43968	7.41423	0.022502	0.941328	0.954115
chr13	102402084	102402720	637	*	6.79763	6.78153	6.81356	-0.0319839	0.941378	0.954155
chr8	33334780	33335099	320	*	4.29719	4.27708	4.31702	-0.0392764	0.941414	0.95418
chr2	10774541	10774855	315	*	3.8779	3.85059	3.9047	-0.0403159	0.941424	0.95418
chr17	44733795	44734086	292	*	4.29689	4.31757	4.27591	0.0390381	0.941469	0.954208
chr2	37982087	37982623	537	*	4.68111	4.66273	4.69926	-0.035561	0.941472	0.954208
chr10	108544430	108544821	392	*	4.47972	4.46153	4.49768	-0.0387219	0.941505	0.954231
chr1	19643955	19645474	1520	*	7.12357	7.1092	7.13778	-0.0247195	0.941548	0.954263
chr9	21994163	21996229	2067	*	7.58248	7.57196	7.59293	-0.0223189	0.941637	0.954343
chr8	16120387	16120886	500	*	4.07572	4.05241	4.09866	-0.0399433	0.941717	0.954414
chr15	73700317	73700544	228	*	4.41622	4.43816	4.39395	0.0375602	0.941784	0.954472
chr10	105797109	105797550	442	*	3.71232	3.69126	3.73308	-0.0435921	0.941815	0.954492
chr7	100217165	100217724	560	*	3.92275	3.94322	3.90198	0.0404379	0.941932	0.9546
chr11	121654991	121656296	1306	*	7.34057	7.32987	7.35119	-0.0204852	0.942003	0.954661
chr2	113157006	113158097	1092	*	7.06394	7.07492	7.05287	0.0218361	0.942066	0.954715
chr10	88934866	88935130	265	*	4.44147	4.42308	4.45963	-0.0385816	0.942141	0.95478
chr12	14936238	14936786	549	*	4.59563	4.61912	4.57175	0.0351226	0.942265	0.954896
chr11	47466780	47467320	541	*	5.311	5.33131	5.29041	0.0320089	0.942341	0.954962
chr12	61454669	61455486	818	*	4.08291	4.10617	4.05927	0.0391134	0.942389	0.955
chr6	129252170	129252426	257	*	4.44901	4.42987	4.46791	-0.0389217	0.942466	0.955068
chr7	145219499	145219992	494	*	3.02415	2.99198	3.05562	-0.0443707	0.94248	0.955071
chr13	86725183	86725745	563	*	4.30684	4.33411	4.27905	0.0388163	0.942616	0.955198
chr12	131104216	131105336	1121	*	6.36659	6.37905	6.35402	0.0265137	0.942671	0.955243
chr2	74958204	74959162	959	*	7.42117	7.41085	7.4314	-0.0195549	0.942696	0.955258
chr19	15836419	15837330	912	*	6.82707	6.8401	6.81392	0.0278445	0.942736	0.955279
chr12	106226	106527	302	*	4.16633	4.14569	4.18667	-0.0385165	0.942737	0.955279
chr15	68795299	68795996	698	*	6.50438	6.49119	6.51744	-0.0253156	0.942769	0.955301
chr4	152591239	152591955	717	*	5.68487	5.66914	5.70043	-0.029486	0.942818	0.95534
chr2	152407305	152407906	602	*	5.49914	5.51966	5.47832	0.032705	0.942939	0.955452
chr18	34224434	34225337	904	*	7.87356	7.86361	7.88345	-0.0212074	0.94295	0.955453
chr6	127118040	127119115	1076	*	7.22938	7.21663	7.24202	-0.0267446	0.942967	0.955459
chr2	192918021	192918463	443	*	3.36199	3.33936	3.38427	-0.0428572	0.943068	0.955551
chr5	126676110	126676401	292	*	4.71102	4.69254	4.72926	-0.0355382	0.94309	0.955563
chr10	47299884	47301013	1130	*	6.45607	6.46964	6.44237	0.0256113	0.943138	0.955601
chr6	157669348	157670215	868	*	5.9361	5.92127	5.95078	-0.0270434	0.943163	0.95561
chr17	15786034	15786958	925	*	5.33782	5.3194	5.356	-0.0310593	0.943168	0.95561
chr5	118597982	118598142	161	*	0.0887811	0.0102083	0.163295	-0.0557022	0.943246	0.955678
chr16	89699973	89700703	731	*	7.25411	7.24013	7.26796	-0.0239196	0.943269	0.955692
chr8	37798612	37799059	448	*	5.69849	5.68405	5.71279	-0.0281519	0.943304	0.955706
chr13	90806900	90807255	356	*	3.56562	3.58912	3.54174	0.0414573	0.943304	0.955706
chr1	67463523	67464079	557	*	4.99776	5.01698	4.97827	0.0326387	0.943318	0.95571
chrX	16445050	16445500	451	*	4.12237	4.14569	4.09866	0.037738	0.943375	0.955757
chrX	53318963	53319358	396	*	4.02787	4.048	4.00746	0.0374505	0.943396	0.955768
chr10	52864370	52865472	1103	*	5.83528	5.85392	5.81641	0.029978	0.943437	0.955798
chr6	81063721	81064419	699	*	4.37426	4.35727	4.39105	-0.0369453	0.943449	0.9558
chr5	177591967	177592814	848	*	6.97037	6.98173	6.95892	0.0221684	0.943601	0.955942
chr8	54171813	54172110	298	*	3.08637	3.11882	3.05317	0.0447484	0.94361	0.955942
chr13	75299282	75299834	553	*	3.34289	3.38198	3.3027	0.0465664	0.943746	0.956069
chr6	149082301	149082583	283	*	4.29616	4.27708	4.31498	-0.0378894	0.943774	0.956087
chr6	28446878	28447543	666	*	5.58634	5.57095	5.60157	-0.0303084	0.943799	0.956102
chr18	48136576	48137288	713	*	5.82126	5.83742	5.80491	0.0285235	0.943833	0.956113
chr3	83004002	83004383	382	*	4.25019	4.22942	4.27067	-0.0388907	0.943834	0.956113
chr7	78111278	78111917	640	*	5.14898	5.13232	5.16545	-0.033295	0.943852	0.956113
chr13	20127490	20128901	1412	*	6.7688	6.75702	6.78049	-0.0218472	0.943858	0.956113
chr7	122304742	122305313	572	*	6.01584	6.0007	6.03081	-0.0306812	0.943862	0.956113
chr6	26097347	26097748	402	*	4.25095	4.27126	4.23036	0.0388674	0.943882	0.956122
chr1	30111508	30111757	250	*	4.0214	3.99656	4.04582	-0.0402658	0.943918	0.956149
chr17	68172263	68172884	622	*	4.93485	4.91841	4.9511	-0.0347918	0.943963	0.956184
chr13	48594074	48594803	730	*	5.35158	5.37225	5.3306	0.0321272	0.944012	0.956223
chr6	34514557	34515182	626	*	5.80397	5.81815	5.78965	0.0281603	0.944199	0.956402
chr1	165408579	165408874	296	*	4.25476	4.28084	4.2282	0.0378198	0.944256	0.956448
chr3	146476129	146477228	1100	*	4.58385	4.56634	4.60115	-0.0333907	0.944276	0.956458
chr15	63338424	63338674	251	*	3.20712	3.18013	3.2336	-0.0434245	0.944296	0.956468
chr10	103859262	103859514	253	*	4.74464	4.7651	4.72389	0.0341966	0.944348	0.95651
chr4	49147209	49147597	389	*	4.33199	4.30655	4.35699	-0.0375029	0.944491	0.956636
chr6	79868181	79868723	543	*	5.59958	5.61831	5.5806	0.0310104	0.944493	0.956636
chr12	9798032	9798361	330	*	4.93166	4.916	4.94716	-0.0340861	0.944515	0.956647
chrX	95764944	95765595	652	*	5.21532	5.20012	5.23036	-0.0321853	0.94455	0.956658
chr3	54853654	54854175	522	*	5.51784	5.53291	5.50261	0.0300984	0.944553	0.956658
chr2	230610984	230612233	1250	*	5.48806	5.47382	5.50216	-0.0304096	0.944563	0.956658
chr6	1720504	1721145	642	*	5.13743	5.16005	5.11445	0.034862	0.944567	0.956658
chr2	11446712	11447437	726	*	5.47137	5.45655	5.48604	-0.0308376	0.944587	0.956662
chr1	211548543	211549222	680	*	4.97064	4.98864	4.95241	0.0316202	0.944592	0.956662
chr13	73765641	73766407	767	*	6.53302	6.54908	6.51678	0.0263411	0.94474	0.956801
chr1	58123047	58123487	441	*	3.69582	3.72175	3.66942	0.0397666	0.944828	0.95688
chr17	7455135	7456049	915	*	6.14476	6.15782	6.13158	0.0270102	0.944872	0.956914
chr2	173571046	173571782	737	*	5.31866	5.30302	5.33413	-0.0306248	0.944891	0.956923
chr3	151539001	151539503	503	*	4.71742	4.74371	4.69064	0.0376191	0.944903	0.956925
chr1	186679982	186681071	1090	*	7.75079	7.73912	7.76237	-0.0243513	0.944928	0.956939
chr1	62530562	62531220	659	*	5.41084	5.39482	5.42669	-0.0316757	0.944945	0.956945
chr8	25507486	25507775	290	*	4.25019	4.22942	4.27067	-0.0385651	0.944963	0.956953
chr3	169694186	169694405	220	*	3.42509	3.46663	3.38232	0.0490445	0.94498	0.95696
chr2	198309735	198309969	235	*	3.75414	3.78376	3.72389	0.0420456	0.945131	0.957102
chr21	39125735	39126885	1151	*	5.71049	5.69383	5.72696	-0.0286069	0.945192	0.957147
chr1	185813466	185813688	223	*	3.81307	3.84321	3.78229	0.0415704	0.945199	0.957147
chr9	105655802	105656956	1155	*	6.42753	6.44281	6.41208	0.0262709	0.945207	0.957147
chr6	125099436	125100074	639	*	6.62708	6.61432	6.63973	-0.0273738	0.945222	0.957152
chr7	42212696	42213026	331	*	4.4041	4.38358	4.42433	-0.0389584	0.94527	0.957185
chr6	53805632	53806160	529	*	5.0133	4.9978	5.02864	-0.0309591	0.945275	0.957185
chr1	47532944	47533993	1050	*	6.70834	6.72276	6.69378	0.0253608	0.945307	0.957207
chr19	17966562	17967675	1114	*	6.4987	6.48217	6.51505	-0.0270835	0.945343	0.957232
chr16	2926996	2927367	372	*	4.99065	5.00671	4.9744	0.032674	0.945378	0.957257
chr11	125452728	125452996	269	*	4.71443	4.73402	4.69456	0.0337715	0.945404	0.957272
chr2	167211984	167212362	379	*	3.63961	3.61912	3.65982	-0.0417884	0.945413	0.957272
chrX	153507423	153507995	573	*	5.5382	5.55241	5.52385	0.0287955	0.945497	0.957347
chr5	91293148	91293514	367	*	4.74832	4.77457	4.72159	0.0372965	0.945522	0.957361
chr9	128420106	128421711	1606	*	7.52822	7.51634	7.54	-0.0208399	0.945622	0.957452
chr19	8424009	8424375	367	*	3.97647	3.95267	3.99987	-0.0384236	0.945733	0.957554
chr11	113114166	113114870	705	*	5.03649	5.02148	5.05134	-0.0306461	0.945793	0.957604
chr7	14340535	14341201	667	*	5.22598	5.20804	5.24371	-0.0361157	0.945859	0.95766
chr16	77971476	77972207	732	*	5.534	5.55015	5.51767	0.028468	0.946002	0.957794
chr4	124044778	124045903	1126	*	4.74403	4.73002	4.7579	-0.0315476	0.946115	0.957898
chr11	128550427	128550725	299	*	4.12749	4.10617	4.1485	-0.0377404	0.946139	0.957912
chr1	212700788	212701504	717	*	5.25944	5.24385	5.27487	-0.0298135	0.946308	0.958073
chr13	98405048	98405564	517	*	4.85373	4.83812	4.86917	-0.0332459	0.94636	0.958114
chr12	13234078	13234353	276	*	3.86845	3.84829	3.88835	-0.0413727	0.946526	0.958272
chr9	27528150	27530010	1861	*	8.34069	8.33176	8.34956	-0.0189071	0.946633	0.95837
chr11	6606944	6607260	317	*	6.60002	6.58698	6.61294	-0.027416	0.946648	0.958375
chr18	3806627	3807066	440	*	4.40995	4.38866	4.43093	-0.0341205	0.94669	0.958407
chr18	76348589	76349518	930	*	6.17898	6.16505	6.19279	-0.0264769	0.946731	0.958437
chr12	40010896	40012041	1146	*	5.12847	5.11462	5.14219	-0.0301215	0.946772	0.958468
chr7	117212912	117213299	388	*	4.91151	4.89541	4.92742	-0.0336522	0.946791	0.958477
chr2	73283282	73285201	1920	*	7.86536	7.87439	7.85626	0.0172348	0.946871	0.958547
chr16	79776391	79777447	1057	*	5.13622	5.15596	5.11621	0.0302621	0.947002	0.958659
chr3	187291257	187292095	839	*	6.10734	6.09456	6.12001	-0.027041	0.947002	0.958659
chr2	132911610	132912288	679	*	5.4586	5.47949	5.43741	0.0336502	0.947109	0.958756
chr9	1910255	1910604	350	*	3.70051	3.67991	3.72082	-0.0411776	0.947137	0.958775
chr18	29147910	29148343	434	*	4.81898	4.80218	4.83558	-0.0363129	0.947228	0.958856
chr15	67548880	67549204	325	*	4.77535	4.79551	4.75489	0.033098	0.947289	0.958907
chr2	64873289	64873938	650	*	5.84409	5.83103	5.85703	-0.0255126	0.947447	0.959057
chr3	186097450	186098543	1094	*	7.19013	7.18041	7.19979	-0.0198934	0.947526	0.959126
chr6	142869948	142870390	443	*	3.3675	3.34655	3.38815	-0.0402368	0.947571	0.959157
chr15	38130595	38131131	537	*	4.54786	4.53062	4.56491	-0.0322143	0.947578	0.959157
chr17	8410145	8410772	628	*	5.60157	5.61521	5.58779	0.0285964	0.947624	0.959189
chr19	36170618	36171022	405	*	4.7433	4.76095	4.72543	0.0347158	0.94763	0.959189
chr22	19179466	19179728	263	*	5.44541	5.45882	5.43187	0.0291113	0.947717	0.959267
chr4	109131515	109132007	493	*	4.29698	4.28084	4.31294	-0.0347343	0.947759	0.959298
chrX	49166079	49166971	893	*	6.29568	6.30705	6.28422	0.0235727	0.947966	0.959493
chr10	14329899	14330363	465	*	4.94201	4.95972	4.92408	0.0314446	0.947973	0.959493
chr6	22584480	22584724	245	*	3.08087	3.1104	3.05073	0.0416456	0.948067	0.959578
chr11	81497068	81497570	503	*	3.93058	3.95993	3.90063	0.0390321	0.948182	0.95968
chr1	202709507	202710963	1457	*	7.20429	7.21529	7.1932	0.0205228	0.948188	0.95968
chr11	118887090	118888202	1113	*	5.84434	5.82905	5.85948	-0.0261924	0.948229	0.9597
chr9	22469977	22470286	310	*	4.71934	4.74371	4.69456	0.0349206	0.948229	0.9597
chr3	149771715	149772137	423	*	4.76643	4.75038	4.78229	-0.0327282	0.948275	0.959735
chr18	33277458	33277829	372	*	3.44594	3.42648	3.46515	-0.0395045	0.9483	0.95975
chr6	15352313	15352747	435	*	4.58748	4.56941	4.60533	-0.0330438	0.948335	0.959764
chr10	87850733	87851279	547	*	5.18322	5.20408	5.16205	0.0316886	0.948336	0.959764
chr10	29496364	29497010	647	*	5.7016	5.71974	5.68323	0.0289954	0.948344	0.959764
chr17	80441151	80441508	358	*	4.97719	4.9561	4.99797	-0.0326372	0.948373	0.959782
chr2	20822367	20823421	1055	*	7.18114	7.17068	7.19154	-0.0221012	0.948412	0.9598
chr7	24290230	24290681	452	*	4.88258	4.86569	4.89927	-0.0304439	0.948412	0.9598
chr21	40967476	40968390	915	*	5.33631	5.3194	5.35302	-0.028943	0.948438	0.959816
chr3	32320976	32321500	525	*	4.88526	4.90254	4.86778	0.0318386	0.948471	0.959839
chr1	33161094	33161839	746	*	5.58153	5.59586	5.56705	0.0275298	0.948515	0.959868
chr16	11297359	11298041	683	*	5.46406	5.4464	5.48151	-0.0288831	0.948531	0.959868
chr6	149723895	149724149	255	*	4.12458	4.10617	4.14276	-0.0350337	0.948532	0.959868
chr1	33341855	33342844	990	*	6.6256	6.61379	6.63732	-0.020976	0.948553	0.95988
chr12	70757930	70758156	227	*	3.1715	3.20408	3.13816	0.0421052	0.948564	0.95988
chr8	68330281	68331685	1405	*	7.57556	7.58598	7.56506	0.0189054	0.948641	0.959947
chr9	122465075	122465316	242	*	3.87583	3.85059	3.90063	-0.0377467	0.948667	0.959951
chr2	226185039	226185885	847	*	4.74115	4.72727	4.75489	-0.030822	0.948671	0.959951
chr22	29306099	29307429	1331	*	7.78602	7.79462	7.77736	0.0177129	0.948676	0.959951
chr8	65788825	65789250	426	*	4.90928	4.89296	4.92542	-0.0333155	0.948726	0.959991
chr19	29771769	29772034	266	*	4.77364	4.79288	4.75414	0.0318537	0.948783	0.960038
chr11	69101312	69101725	414	*	4.98713	4.9678	5.0062	-0.0300633	0.948803	0.960048
chr9	29212942	29214498	1557	*	7.80454	7.79575	7.81327	-0.0191444	0.94884	0.96007
chr9	106897729	106898001	273	*	3.44687	3.42648	3.46699	-0.0396899	0.948856	0.96007
chr9	76181161	76181641	481	*	3.28933	3.26953	3.30885	-0.0387848	0.948857	0.96007
chr17	7844608	7845072	465	*	6.71854	6.70678	6.73021	-0.0210703	0.948875	0.960078
chr1	119286455	119286928	474	*	4.97852	4.96207	4.99479	-0.0310458	0.94892	0.960113
chr9	75909794	75910287	494	*	3.98174	3.96207	4.00114	-0.0344386	0.948964	0.960147
chr9	120579515	120580488	974	*	7.58687	7.57805	7.59564	-0.0191669	0.949063	0.960227
chr21	45336888	45337217	330	*	4.29246	4.26747	4.31702	-0.0361662	0.949063	0.960227
chr14	21846333	21847021	689	*	4.77438	4.79288	4.75564	0.0309643	0.949093	0.960246
chr5	91644977	91645730	754	*	4.59051	4.57555	4.60533	-0.0303013	0.949186	0.96033
chr12	96150471	96150899	429	*	3.68861	3.71065	3.66623	0.0356316	0.949214	0.960347
chr9	116271860	116272592	733	*	6.45096	6.46686	6.43488	0.0260937	0.949234	0.960357
chr12	95574911	95575203	293	*	4.25455	4.23718	4.27172	-0.0348766	0.949277	0.96039
chr16	71610927	71611398	472	*	5.51704	5.53219	5.50172	0.0273272	0.949363	0.960466
chr6	138499098	138499736	639	*	5.38722	5.40691	5.36726	0.0303628	0.949447	0.960541
chr18	43422469	43422842	374	*	4.41478	4.43999	4.38912	0.0339851	0.949506	0.960589
chr17	10729380	10730218	839	*	7.02623	7.03587	7.01652	0.0193786	0.949531	0.960604
chr16	88455183	88455664	482	*	6.3838	6.36768	6.39973	-0.0270449	0.949592	0.960656
chr7	158976263	158977654	1392	*	6.42929	6.4419	6.41656	0.0229744	0.949687	0.960741
chrX	10620021	10620761	741	*	6.16669	6.15493	6.17834	-0.0246948	0.949747	0.960791
chr6	165244640	165245800	1161	*	5.35624	5.34214	5.3702	-0.0304187	0.94991	0.960946
chr8	39851875	39852599	725	*	5.34522	5.36067	5.3296	0.0278179	0.949931	0.960956
chr1	182786773	182786973	201	*	4.29191	4.3159	4.26751	0.0343592	0.949946	0.960957
chr19	29610392	29610909	518	*	5.66721	5.65183	5.68244	-0.0260229	0.949953	0.960957
chr1	53196457	53197279	823	*	7.09802	7.10824	7.08772	0.0191947	0.949978	0.960966
chr16	24834327	24834917	591	*	4.85928	4.87431	4.84409	0.0300059	0.949983	0.960966
chr2	175366786	175367246	461	*	4.62816	4.64984	4.60616	0.0325227	0.950086	0.961059
chr12	32399030	32400217	1188	*	8.12475	8.11716	8.13231	-0.0148189	0.950129	0.961093
chr13	91207355	91207557	203	*	3.07294	3.10193	3.04336	0.0406549	0.950159	0.961112
chr2	79393649	79394158	510	*	4.73978	4.72451	4.75489	-0.0314593	0.950185	0.961129
chr8	110600621	110601024	404	*	3.36553	3.34655	3.38427	-0.0382339	0.950241	0.961174
chr12	100668799	100669265	467	*	5.54889	5.56718	5.53037	0.0286968	0.950299	0.961213
chr6	166862168	166863329	1162	*	7.00352	7.01386	6.9931	0.0199902	0.9503	0.961213
chr10	90484448	90485320	873	*	5.29207	5.30856	5.27539	0.0269749	0.950367	0.96127
chr5	66306189	66306713	525	*	5.07137	5.08814	5.05439	0.0276594	0.950432	0.961325
chr15	99343878	99344420	543	*	4.25497	4.27708	4.23252	0.0328194	0.950484	0.961368
chr8	56112922	56114144	1223	*	6.3463	6.33403	6.35848	-0.0250347	0.95057	0.961443
chr12	109462557	109462761	205	*	4.40555	4.42463	4.38621	0.0332364	0.950604	0.961468
chr17	39864008	39864474	467	*	5.12877	5.11347	5.14391	-0.0274805	0.950681	0.961534
chr9	79972267	79972711	445	*	3.16744	3.19614	3.13816	0.0379325	0.950737	0.961581
chr4	147707876	147708615	740	*	4.93253	4.91841	4.9465	-0.03116	0.950769	0.961602
chr9	38088021	38088464	444	*	4.7077	4.68818	4.72696	-0.0305755	0.950794	0.961617
chr6	84074390	84075400	1011	*	5.92044	5.9064	5.93434	-0.0297558	0.950927	0.96174
chr3	120003729	120004537	809	*	5.7269	5.71343	5.74024	-0.0263822	0.950987	0.961791
chr1	215517488	215517904	417	*	4.41791	4.44334	4.39202	0.0350352	0.951008	0.961802
chr10	77993482	77993992	511	*	4.0792	4.09767	4.06049	0.033344	0.951044	0.961827
chr3	42118826	42119199	374	*	4.76756	4.7489	4.78598	-0.0305562	0.951119	0.961892
chr3	166957246	166957676	431	*	3.21718	3.19614	3.23791	-0.0377956	0.951247	0.962007
chr17	49003663	49004440	778	*	5.7987	5.81167	5.78561	0.0258228	0.951261	0.962007
chr9	3441247	3441668	422	*	4.70613	4.68972	4.72236	-0.0319424	0.951264	0.962007
chr17	45437494	45438047	554	*	4.83211	4.84553	4.81856	0.0289266	0.951296	0.962016
chr8	11765501	11765770	270	*	5.20045	5.21574	5.185	0.0269875	0.951298	0.962016
chrY	13343621	13343860	240	*	3.51361	3.49575	3.53125	-0.0376676	0.951304	0.962016
chr3	75672218	75672806	589	*	6.35637	6.37049	6.34211	0.0224917	0.951364	0.962066
chr4	135382049	135382692	644	*	4.97424	4.99447	4.95372	0.0299557	0.951376	0.962068
chr20	19993277	19993752	476	*	5.11015	5.0934	5.1267	-0.0287092	0.951419	0.962101
chr17	35312601	35313795	1195	*	5.92399	5.90918	5.93865	-0.024592	0.951433	0.962104
chr2	89833202	89833428	227	*	4.86493	4.87928	4.85043	0.0291591	0.9515	0.962161
chr5	138133437	138133750	314	*	4.29584	4.31956	4.27172	0.0342369	0.951527	0.962179
chr16	88194101	88194608	508	*	4.44977	4.43141	4.46791	-0.031192	0.951596	0.962238
chr17	2244715	2245297	583	*	5.10285	5.08698	5.11855	-0.0277491	0.951611	0.962242
chr1	58162848	58163433	586	*	4.83593	4.85449	4.81713	0.029863	0.951629	0.96225
chr6	95203192	95203561	370	*	4.77873	4.80218	4.75489	0.0331403	0.951719	0.96233
chr2	165563903	165564162	260	*	3.92806	3.91005	3.94585	-0.0378532	0.951763	0.962364
chr11	103257448	103257810	363	*	4.41525	4.43999	4.39009	0.0339071	0.951839	0.962412
chrX	153032557	153033220	664	*	5.06231	5.0762	5.04828	0.0280667	0.95184	0.962412
chr5	122458085	122458758	674	*	4.2589	4.2449	4.27277	-0.0319018	0.951842	0.962412
chr3	173108827	173109506	680	*	4.90691	4.89296	4.92074	-0.0306447	0.951874	0.962425
chr8	28891044	28891301	258	*	5.24949	5.26574	5.23306	0.0274646	0.951876	0.962425
chr3	168534802	168535218	417	*	4.37024	4.39403	4.34606	0.0326581	0.951999	0.962539
chr16	57485555	57486957	1403	*	7.06712	7.076	7.05818	0.0175635	0.952026	0.962555
chr12	98424714	98425117	404	*	4.83052	4.84944	4.81136	0.030208	0.952071	0.962577
chr17	56010202	56010792	591	*	4.93506	4.91951	4.95045	-0.029122	0.95208	0.962577
chr9	77744972	77745492	521	*	4.21946	4.20408	4.23468	-0.0324364	0.952089	0.962577
chr3	65867561	65868213	653	*	4.07126	4.08912	4.05317	0.0325225	0.952089	0.962577
chr22	30755508	30756127	620	*	4.88437	4.90009	4.86847	0.0296767	0.952118	0.962596
chr22	38768818	38769530	713	*	5.52107	5.53449	5.50753	0.0271556	0.952153	0.96262
chr18	10131811	10132478	668	*	5.8185	5.83161	5.80527	0.0256896	0.952214	0.962671
chr3	25593962	25594742	781	*	5.49797	5.51735	5.47832	0.0288496	0.95226	0.962708
chr7	53350063	53350594	532	*	4.86087	4.87815	4.84338	0.0273755	0.952274	0.962711
chr13	59391544	59392105	562	*	4.33859	4.36083	4.316	0.0312126	0.952388	0.962815
chr17	69569065	69569645	581	*	5.18121	5.20012	5.16205	0.0287554	0.952438	0.962855
chr7	121297950	121298158	209	*	2.19316	2.23541	2.14964	0.0438604	0.952481	0.962888
chr13	40456475	40457371	897	*	4.80867	4.82531	4.79185	0.0280213	0.952503	0.9629
chr17	45740472	45741020	549	*	6.12205	6.13591	6.10805	0.0238364	0.952545	0.962932
chr6	110039459	110040383	925	*	6.2313	6.24481	6.21766	0.0232316	0.9527	0.963078
chr4	36280404	36280966	563	*	4.58832	4.6072	4.56919	0.0291808	0.952719	0.963086
chr19	4815561	4815979	419	*	5.06048	5.0762	5.04459	0.02957	0.952752	0.963109
chr6	108168336	108168922	587	*	5.36888	5.38263	5.35501	0.0252256	0.952947	0.963288
chr20	17536912	17537493	582	*	5.97616	5.96504	5.98719	-0.023707	0.952953	0.963288
chr3	42880437	42881574	1138	*	7.04962	7.05839	7.0408	0.01763	0.95297	0.963288
chr1	201511906	201512415	510	*	5.2588	5.24577	5.27172	-0.0262544	0.95297	0.963288
chr11	57116649	57117084	436	*	4.17241	4.158	4.18667	-0.0313531	0.953037	0.963344
chr10	60511591	60511840	250	*	3.07535	3.10193	3.04828	0.0383115	0.953055	0.963352
chr9	34437162	34437737	576	*	4.82996	4.81497	4.84479	-0.0271955	0.953215	0.963502
chr7	17640806	17641046	241	*	3.98468	3.96674	4.00241	-0.0321535	0.953266	0.963544
chr22	37791856	37792169	314	*	4.06667	4.08483	4.04828	0.0323966	0.953295	0.963563
chr6	46855825	46856257	433	*	3.20777	3.18816	3.22712	-0.0363805	0.953308	0.963565
chr10	5976596	5978338	1743	*	7.65715	7.64667	7.66756	-0.0197804	0.953423	0.96367
chr2	170176115	170176596	482	*	4.15669	4.1761	4.13701	0.0314485	0.953452	0.96369
chr3	73101099	73101412	314	*	5.13663	5.15391	5.11913	0.0269498	0.953473	0.963692
chr10	78974688	78975028	341	*	5.51251	5.52587	5.49903	0.024729	0.953476	0.963692
chr2	67214806	67215598	793	*	5.03054	5.01698	5.04398	-0.0278505	0.953499	0.963698
chr2	28979561	28980392	832	*	4.65075	4.66405	4.63732	0.0278963	0.953502	0.963698
chr7	107995535	107995853	319	*	3.86998	3.89541	3.84409	0.0349365	0.953549	0.963734
chr14	80117812	80118286	475	*	1.98288	2.01021	1.95503	0.0401625	0.953587	0.963762
chr3	186361594	186362615	1022	*	6.06584	6.0546	6.077	-0.0214196	0.9537	0.963866
chr1	109509004	109510354	1351	*	7.02823	7.03784	7.01856	0.0184465	0.953805	0.963961
chr7	44275814	44276596	783	*	6.37088	6.35979	6.38188	-0.0203539	0.953874	0.96402
chr1	215081679	215083946	2268	*	7.63508	7.65403	7.61588	0.0317637	0.953979	0.964116
chr6	19995635	19996447	813	*	5.01192	5.00008	5.02365	-0.0261285	0.95399	0.964116
chr1	115112541	115113724	1184	*	5.74944	5.73676	5.76201	-0.02329	0.954023	0.964139
chr6	49070247	49070423	177	*	0.701422	0.665863	0.736126	-0.0458675	0.954108	0.964215
chr20	58870040	58870797	758	*	5.33711	5.32305	5.35104	-0.0250788	0.954196	0.964293
chr16	22898832	22899400	569	*	5.2534	5.23701	5.26962	-0.026881	0.95424	0.964326
chr4	5980026	5980443	418	*	5.00822	4.99198	5.02428	-0.026503	0.95428	0.964356
chr10	1420567	1421412	846	*	6.50423	6.51605	6.49232	0.0207025	0.954395	0.964462
chr3	151168340	151168611	272	*	4.65307	4.63816	4.66782	-0.0295084	0.954426	0.964482
chr2	104873136	104874016	881	*	6.42317	6.4344	6.41185	0.0196486	0.954535	0.964572
chr12	3300493	3301057	565	*	5.77695	5.76302	5.79075	-0.023015	0.954535	0.964572
chr6	104472921	104473572	652	*	6.44097	6.41851	6.46308	-0.0363902	0.954549	0.964575
chr5	165029398	165029827	430	*	3.97823	4.0036	3.95241	0.0327934	0.954583	0.964599
chr22	38655783	38657107	1325	*	7.50387	7.51198	7.4957	0.0170637	0.954673	0.964679
chr5	174419113	174420015	903	*	6.04057	6.05241	6.02864	0.0220926	0.954725	0.964717
chr12	117854360	117854736	377	*	4.83572	4.85197	4.81928	0.0268009	0.954736	0.964717
chr7	141071284	141071805	522	*	6.16669	6.17967	6.15358	0.0217744	0.954742	0.964717
chr17	69606981	69607524	544	*	5.4491	5.43662	5.46147	-0.0279427	0.954772	0.964733
chr16	89246916	89248030	1115	*	7.36988	7.35862	7.38106	-0.0192306	0.954779	0.964733
chr2	216694310	216694729	420	*	6.00334	6.01586	5.99071	0.0218605	0.954868	0.964812
chr7	54839553	54840130	578	*	4.88662	4.90386	4.86917	0.0268248	0.95497	0.964905
chr3	195863082	195863551	470	*	5.74582	5.73402	5.75752	-0.0221803	0.955007	0.964932
chr13	43664861	43665243	383	*	4.081	4.06554	4.09629	-0.0308093	0.955058	0.964973
chr19	28242397	28242629	233	*	3.87624	3.85564	3.89654	-0.0325826	0.955191	0.965096
chr6	130872307	130873077	771	*	5.13246	5.12092	5.14391	-0.0262082	0.955249	0.965142
chr18	42275194	42275480	287	*	3.16451	3.18816	3.14046	0.0330593	0.955257	0.965142
chr5	922795	923774	980	*	6.01895	6.03035	6.00746	0.0218972	0.955409	0.965285
chr5	173329458	173330221	764	*	6.63022	6.64096	6.61939	0.0219102	0.955636	0.965503
chr16	50879370	50880718	1349	*	6.37508	6.38525	6.36484	0.0188327	0.955831	0.965689
chr3	11155043	11155913	871	*	6.25979	6.24909	6.27041	-0.0211433	0.955846	0.965689
chr15	59632742	59633230	489	*	4.82995	4.84691	4.8128	0.0275454	0.955851	0.965689
chr15	90885810	90886287	478	*	5.62	5.60788	5.63201	-0.0233388	0.955891	0.965719
chr3	190701074	190701376	303	*	4.3722	4.39403	4.35004	0.0302964	0.955972	0.96579
chr19	45326156	45326613	458	*	5.72565	5.71053	5.74061	-0.0242894	0.955984	0.965792
chr14	65281987	65283065	1079	*	6.19894	6.2144	6.18332	0.024516	0.956041	0.965839
chr4	24912275	24913340	1066	*	7.46789	7.47662	7.4591	0.0157049	0.956067	0.965853
chrX	119118820	119119268	449	*	4.51547	4.5022	4.52861	-0.0305822	0.956186	0.965963
chr1	203326962	203328138	1177	*	7.61656	7.60859	7.62448	-0.0146746	0.956289	0.966057
chr7	93374440	93374695	256	*	4.25434	4.24104	4.26751	-0.0299605	0.956343	0.966079
chr2	131424573	131425155	583	*	4.55831	4.57555	4.54087	0.0279552	0.956344	0.966079
chr3	174170309	174170694	386	*	3.33105	3.36083	3.30064	0.035704	0.956351	0.966079
chr6	114121920	114122274	355	*	3.86359	3.88557	3.84126	0.0302598	0.956353	0.966079
chrX	108165162	108165939	778	*	5.26245	5.25153	5.27329	-0.023692	0.956367	0.966083
chr6	162442511	162443533	1023	*	5.94467	5.93391	5.95536	-0.0224853	0.956454	0.96616
chr8	63199860	63200372	513	*	4.59278	4.61019	4.57516	0.02745	0.956474	0.966169
chr20	58228133	58229138	1006	*	6.61806	6.62781	6.60824	0.0200104	0.956502	0.966187
chr2	115650717	115651131	415	*	3.80672	3.82788	3.78524	0.0308878	0.956565	0.96624
chr21	43975308	43975941	634	*	5.29994	5.28629	5.31345	-0.0238087	0.956756	0.966422
chr3	161371387	161373209	1823	*	8.14682	8.15703	8.13655	0.0176405	0.956771	0.966427
chr3	151379425	151379690	266	*	4.4424	4.46484	4.4196	0.0300338	0.956811	0.966457
chr4	49154395	49155016	622	*	5.12908	5.11233	5.14563	-0.0248494	0.956991	0.966627
chr2	24832817	24833439	623	*	5.32481	5.33658	5.31294	0.0232775	0.957013	0.966639
chr17	8162234	8163960	1727	*	7.54237	7.5317	7.55296	-0.0180092	0.957071	0.966687
chr6	123242634	123243361	728	*	3.98507	3.9714	3.9986	-0.0282977	0.957134	0.96674
chr13	74687463	74688219	757	*	5.23609	5.22463	5.24745	-0.0260322	0.957228	0.966824
chr10	34252116	34252568	453	*	4.37269	4.39403	4.35104	0.0297618	0.957254	0.96684
chr4	81688188	81688424	237	*	3.75173	3.77312	3.73002	0.0323919	0.957319	0.966896
chr1	115839128	115839826	699	*	6.28423	6.29612	6.27224	0.0198967	0.95736	0.966926
chr19	33868810	33869471	662	*	5.06212	5.048	5.0761	-0.0245229	0.957482	0.967039
chr5	150410637	150410877	241	*	4.77038	4.78497	4.75564	0.0257669	0.957495	0.967041
chr1	87953612	87954138	527	*	4.82631	4.84183	4.81063	0.0255964	0.957607	0.967132
chr18	7575182	7575422	241	*	4.25412	4.27331	4.23468	0.0292331	0.95761	0.967132
chr17	57130995	57131447	453	*	4.71258	4.72577	4.69926	0.0256529	0.957617	0.967132
chr9	29514228	29515219	992	*	6.17757	6.1907	6.16432	0.0202024	0.95775	0.967256
chr5	66988045	66988297	253	*	3.28725	3.26953	3.30475	-0.0339363	0.957908	0.967405
chr7	144391831	144392287	457	*	5.01448	5.03267	4.99606	0.0263031	0.958001	0.967488
chr3	45167433	45167894	462	*	5.70002	5.68754	5.7124	-0.0222574	0.958017	0.967494
chr1	176691525	176691999	475	*	5.17859	5.16708	5.19001	-0.0231307	0.958078	0.967544
chr3	48273576	48273927	352	*	4.41461	4.39907	4.42999	-0.0270637	0.958098	0.967555
chr2	74440214	74441349	1136	*	7.54793	7.55495	7.54087	0.0144686	0.958111	0.967557
chr5	90434200	90434612	413	*	4.48672	4.47293	4.50037	-0.0263888	0.958252	0.967688
chr3	194686695	194688516	1822	*	7.74012	7.74761	7.7326	0.0148502	0.958298	0.967718
chr9	76996741	76997133	393	*	4.59034	4.5786	4.60199	-0.0257111	0.958311	0.967718
chr14	53599112	53599810	699	*	4.64531	4.63229	4.65821	-0.0270972	0.958313	0.967718
chr5	12095376	12096396	1021	*	3.97656	3.99904	3.95372	0.0283756	0.958339	0.967734
chr5	146291524	146291820	297	*	4.2944	4.28084	4.30783	-0.0295008	0.958369	0.967754
chr1	191026553	191027666	1114	*	4.25327	4.26953	4.23683	0.0256989	0.958458	0.967833
chr16	689950	690596	647	*	5.96735	5.97763	5.957	0.0221635	0.958478	0.967835
chr7	72012582	72012904	323	*	2.6921	2.6596	2.72389	-0.0355892	0.958498	0.967835
chr11	59283992	59285004	1013	*	5.33534	5.32404	5.34656	-0.0241298	0.9585	0.967835
chr20	20214711	20215254	544	*	4.37731	4.36245	4.39202	-0.0258264	0.958503	0.967835
chr6	119333779	119334021	243	*	4.03008	4.0548	4.00494	0.0321053	0.958563	0.967885
chr19	43785073	43785633	561	*	5.2772	5.26281	5.29144	-0.0243501	0.958658	0.96796
chr7	11104643	11104881	239	*	3.70767	3.69126	3.72389	-0.0336884	0.958658	0.96796
chr9	87530700	87531098	399	*	4.80091	4.81497	4.78671	0.0244947	0.958718	0.968009
chr4	99808325	99808759	435	*	5.32842	5.34574	5.3109	0.0246514	0.958728	0.968009
chr2	177983259	177983503	245	*	4.12435	4.1104	4.13816	-0.0289324	0.958805	0.968077
chr11	72433946	72434809	864	*	7.28516	7.27597	7.29429	-0.0154772	0.958834	0.968095
chr4	113278370	113278719	350	*	5.11184	5.12606	5.09748	0.0230427	0.958911	0.968162
chr10	128267837	128268897	1061	*	6.25236	6.24236	6.26228	-0.018561	0.959001	0.968242
chr4	113952485	113952905	421	*	4.99011	5.00691	4.97311	0.0242991	0.959056	0.968287
chr3	105397950	105398329	380	*	3.16564	3.18816	3.14276	0.031935	0.959069	0.968289
chr7	99579853	99580892	1040	*	6.8623	6.85346	6.87107	-0.0163284	0.959276	0.968488
chr15	52191243	52191907	665	*	4.70785	4.72025	4.69535	0.0245767	0.959287	0.968488
chr2	50491599	50491854	256	*	4.11522	4.13967	4.09035	0.0298635	0.959398	0.968589
chr9	24333721	24333988	268	*	3.25932	3.28459	3.2336	0.0325466	0.959503	0.968684
chr6	158817939	158819769	1831	*	8.17363	8.16637	8.18086	-0.0130064	0.959512	0.968684
chr11	37003585	37003970	386	*	2.81254	2.78617	2.83842	-0.0334377	0.959532	0.968693
chr3	115927187	115927874	688	*	4.37142	4.39055	4.35203	0.0263652	0.959601	0.968752
chr21	25539290	25539998	709	*	4.06352	4.0762	4.05073	0.0268419	0.959621	0.968762
chr13	69856942	69857550	609	*	4.36769	4.38707	4.34805	0.0267498	0.959755	0.968878
chr19	32340112	32340634	523	*	5.01256	4.99884	5.02615	-0.023145	0.959771	0.968878
chr11	21514391	21514610	220	*	3.25338	3.27708	3.22928	0.0303812	0.959777	0.968878
chr13	54536246	54536470	225	*	3.45355	3.43999	3.46699	-0.031616	0.959778	0.968878
chr11	124644225	124645142	918	*	5.59886	5.61317	5.58441	0.0218099	0.959804	0.968893
chr9	2420553	2421045	493	*	4.88264	4.87069	4.8945	-0.0239301	0.959829	0.968902
chr6	50819598	50820052	455	*	5.04402	5.0568	5.03112	0.0227797	0.959834	0.968902
chr4	96509118	96509727	610	*	3.61368	3.62774	3.59948	0.0289221	0.959872	0.96893
chr17	4908743	4909792	1050	*	6.10957	6.09758	6.12147	-0.0194429	0.959927	0.968975
chr20	17431835	17432086	252	*	4.58528	4.6012	4.56919	0.0253558	0.959941	0.968978
chr13	59201894	59202256	363	*	3.003	2.96928	3.03596	-0.039818	0.959976	0.969003
chr9	12884831	12885281	451	*	4.06761	4.09145	4.04336	0.0297661	0.960002	0.969018
chr4	128876264	128876859	596	*	4.25975	4.24874	4.27067	-0.0272457	0.960075	0.969081
chr21	21612557	21612867	311	*	4.41773	4.4044	4.43093	-0.0288567	0.960155	0.969152
chr10	90769871	90770929	1059	*	5.54782	5.55862	5.53694	0.0204818	0.960177	0.969163
chr1	160193078	160193794	717	*	6.62798	6.63737	6.61852	0.0172729	0.960228	0.969204
chr10	97849435	97850730	1296	*	7.35233	7.34444	7.36018	-0.0140887	0.960321	0.969282
chr7	28481045	28481289	245	*	4.15407	4.17206	4.13586	0.0289504	0.960326	0.969282
chr2	120680071	120680644	574	*	5.30922	5.32222	5.2961	0.0216502	0.960364	0.969309
chr2	202573920	202574163	244	*	4.0792	4.06554	4.09273	-0.0279582	0.960395	0.96933
chr16	69762027	69762904	878	*	7.23229	7.23995	7.22459	0.0156735	0.960484	0.969409
chr9	87148007	87149240	1234	*	6.37009	6.36116	6.37896	-0.018308	0.960537	0.969452
chr2	144580700	144580954	255	*	3.38197	3.36792	3.39588	-0.0312552	0.960552	0.969456
chr3	160449245	160450532	1288	*	8.76041	8.76887	8.75191	0.0148806	0.960639	0.969533
chr3	24640359	24640601	243	*	3.86038	3.88063	3.83984	0.0284369	0.960711	0.969595
chr18	76503608	76504300	693	*	5.31652	5.30487	5.32808	-0.0237924	0.960825	0.969688
chr18	48827384	48828460	1077	*	6.11471	6.1292	6.10009	0.0235457	0.960831	0.969688
chr13	94433377	94433969	593	*	4.7763	4.76655	4.78598	-0.024518	0.960835	0.969688
chr22	35154720	35155186	467	*	5.4675	5.45474	5.48014	-0.0218698	0.960937	0.969774
chr5	141814123	141814915	793	*	6.02374	6.03308	6.01433	0.0186116	0.960941	0.969774
chr8	98064154	98065180	1027	*	6.75829	6.76814	6.74837	0.017433	0.960951	0.969774
chr5	10283769	10284492	724	*	5.82688	5.8387	5.81496	0.0192893	0.961008	0.969821
chr7	79317665	79318275	611	*	5.13471	5.15297	5.11621	0.025662	0.96108	0.969883
chr3	147392002	147392812	811	*	7.29264	7.28595	7.2993	-0.0153865	0.961121	0.969914
chr10	58299216	58300014	799	*	4.68624	4.67707	4.69535	-0.0237392	0.961138	0.96992
chr8	105717805	105718335	531	*	4.79748	4.78641	4.80846	-0.025414	0.961187	0.969959
chr17	62995386	62995609	224	*	4.08375	4.06989	4.09748	-0.0277567	0.961207	0.969968
chr6	53287416	53288263	848	*	5.53193	5.54475	5.51899	0.020581	0.96124	0.969991
chr15	39692766	39693468	703	*	4.91024	4.89898	4.92141	-0.0232296	0.961322	0.970063
chr6	47670951	47671166	216	*	3.11899	3.10193	3.13586	-0.0312523	0.961367	0.970098
chr2	60499573	60500578	1006	*	5.03915	5.0502	5.02801	0.0206743	0.961395	0.970116
chr18	69757683	69758444	762	*	5.47329	5.46318	5.48332	-0.0228559	0.961434	0.970144
chr20	18413018	18413599	582	*	5.44786	5.43647	5.45917	-0.0223495	0.961471	0.970171
chr12	113422053	113422862	810	*	5.30595	5.31574	5.2961	0.0209965	0.961495	0.970177
chr13	42320372	42320769	398	*	4.17701	4.16615	4.18778	-0.0263188	0.961499	0.970177
chr1	239555394	239555640	247	*	4.06821	4.09145	4.04459	0.029326	0.961551	0.97022
chr22	20238501	20239314	814	*	6.18738	6.175	6.19965	-0.0199041	0.961614	0.970272
chr6	44655369	44656122	754	*	5.94304	5.93261	5.9534	-0.0182499	0.961704	0.970353
chr13	37069321	37070739	1419	*	5.56776	5.57777	5.55769	0.0191529	0.961728	0.970366
chr12	14845364	14845755	392	*	4.68482	4.67421	4.69535	-0.0244663	0.961739	0.970366
chr3	138338666	138339266	601	*	3.76778	3.75162	3.78377	-0.0259386	0.961764	0.970381
chr7	88401068	88401508	441	*	4.40428	4.42308	4.38524	0.0252377	0.961794	0.9704
chr6	125153532	125155177	1646	*	7.43028	7.44014	7.42036	0.0161433	0.961857	0.970453
chr19	40231558	40232285	728	*	5.66777	5.65617	5.67928	-0.0205	0.961929	0.970515
chr16	11949235	11949933	699	*	5.17972	5.19107	5.16827	0.0218605	0.961962	0.970538
chr4	85826009	85826765	757	*	6.26131	6.27476	6.24772	0.0207558	0.962005	0.970571
chr10	59622471	59622673	203	*	4.55372	4.57415	4.533	0.0263123	0.962051	0.970606
chr7	1412122	1413335	1214	*	6.92455	6.93196	6.91711	0.0166142	0.962076	0.970621
chr6	2970805	2972048	1244	*	7.05668	7.0641	7.04922	0.0151457	0.962141	0.970676
chr14	67457730	67458428	699	*	5.01362	5.02475	5.00241	0.0211798	0.962152	0.970677
chr3	183824634	183826076	1443	*	7.85679	7.85051	7.86304	-0.0122874	0.962257	0.970771
chr18	30737154	30737764	611	*	3.22782	3.21983	3.23576	-0.0277547	0.962475	0.970981
chr4	166252849	166253091	243	*	3.2978	3.28459	3.3109	-0.0297949	0.962526	0.971021
chr2	212110216	212110835	620	*	5.22179	5.24016	5.20318	0.0254497	0.962582	0.971057
chr7	142303631	142304078	448	*	5.01493	5.03044	4.99924	0.0221105	0.962582	0.971057
chr2	46780807	46781324	518	*	5.79679	5.80788	5.78561	0.0187055	0.962595	0.971059
chr1	119675303	119676093	791	*	6.29216	6.28306	6.3012	-0.0176226	0.962625	0.971079
chr5	151223459	151224351	893	*	6.63834	6.63042	6.64622	-0.0150924	0.962657	0.971085
chr9	129610044	129611359	1316	*	7.28091	7.27173	7.29004	-0.015078	0.962657	0.971085
chr1	105608609	105609003	395	*	3.25444	3.27708	3.23144	0.0296441	0.962663	0.971085
chr1	221263680	221264243	564	*	4.99241	4.98298	5.00177	-0.0219331	0.962704	0.971116
chr1	44315494	44315863	370	*	3.77269	3.75702	3.78818	-0.0253498	0.962717	0.971118
chr8	34111734	34112507	774	*	5.26635	5.28084	5.25172	0.0205113	0.962769	0.971159
chr18	4332995	4333500	506	*	3.64792	3.62774	3.66782	-0.0267722	0.96285	0.971231
chr9	8677748	8678075	328	*	3.91144	3.93152	3.89108	0.0270701	0.962933	0.971304
chr2	191218339	191218854	516	*	5.03747	5.0536	5.02116	0.0230094	0.963019	0.97138
chr6	19311719	19312967	1249	*	7.41743	7.4324	7.4023	0.0248062	0.963253	0.971605
chr13	20231291	20232849	1559	*	6.27269	6.28067	6.26466	0.0170321	0.963264	0.971606
chr6	52087515	52088279	765	*	4.55978	4.54944	4.57004	-0.0230863	0.963324	0.971656
chr1	94481457	94481961	505	*	5.42025	5.43402	5.40635	0.0208066	0.963364	0.971672
chr3	115418659	115418917	259	*	4.13697	4.12302	4.15078	-0.0271787	0.963364	0.971672
chr20	35462250	35462739	490	*	4.06933	4.08052	4.05805	0.0247938	0.963372	0.971672
chr9	12718402	12719052	651	*	6.32499	6.31732	6.33262	-0.0187088	0.963404	0.971693
chr22	22321852	22322687	836	*	5.32349	5.33296	5.31396	0.0199645	0.963473	0.971739
chr10	12264213	12264771	559	*	6.18803	6.17967	6.19634	-0.0180593	0.963476	0.971739
chr12	32698276	32698578	303	*	4.16959	4.158	4.18109	-0.0260192	0.963481	0.971739
chr5	30401357	30401891	535	*	4.44305	4.46153	4.42433	0.0245129	0.963616	0.971865
chr4	8687967	8688505	539	*	5.67569	5.6847	5.66663	0.0181101	0.96366	0.971892
chr6	160899835	160900814	980	*	5.15828	5.16801	5.1485	0.0204073	0.963667	0.971892
chr15	101232750	101233190	441	*	4.68529	4.70098	4.66942	0.0232291	0.963674	0.971892
chr22	44214701	44215100	400	*	2.83004	2.80718	2.85254	-0.0301819	0.963739	0.971947
chr11	77126964	77127616	653	*	6.08007	6.07147	6.08862	-0.0174154	0.963837	0.972034
chr7	101143870	101144331	462	*	4.64766	4.66273	4.63242	0.0228197	0.96386	0.972046
chr20	4835607	4836131	525	*	4.15919	4.17206	4.14621	0.0239405	0.963905	0.972082
chr17	80575376	80575698	323	*	4.9615	4.97246	4.95045	0.0216083	0.963994	0.97216
chr3	157503267	157503519	253	*	4.90968	4.92803	4.89108	0.0244931	0.964011	0.972162
chr6	41367662	41368105	444	*	5.47262	5.46138	5.48378	-0.0197071	0.964017	0.972162
chr20	58308662	58310292	1631	*	7.50305	7.49557	7.51049	-0.0131107	0.964085	0.972217
chr7	93715286	93715677	392	*	4.36592	4.38358	4.34805	0.0247864	0.964092	0.972217
chr2	47034079	47034619	541	*	5.39333	5.38263	5.40396	-0.0207781	0.964115	0.97223
chr4	178599614	178599853	240	*	3.37807	3.36792	3.38815	-0.0279211	0.964328	0.972433
chr5	163437195	163438319	1125	*	9.06507	9.0518	9.07822	-0.0232878	0.964365	0.97246
chr13	26496674	26496943	270	*	4.5106	4.52429	4.49678	0.0236739	0.964426	0.97251
chr6	43506754	43507015	262	*	5.41951	5.40848	5.43046	-0.0184922	0.964456	0.972531
chr15	31306317	31307165	849	*	7.09028	7.09651	7.08402	0.0145556	0.964524	0.972588
chr19	45999765	46000027	263	*	5.28898	5.29831	5.27958	0.0203093	0.964536	0.97259
chr2	105809718	105810052	335	*	4.48789	4.47621	4.49948	-0.0232044	0.964572	0.972615
chr18	30361743	30362521	779	*	4.86115	4.87318	4.84902	0.0205775	0.964754	0.972788
chr9	128117598	128118399	802	*	6.29576	6.30387	6.2876	0.016722	0.96479	0.972814
chr1	85200314	85202165	1852	*	8.62995	8.63672	8.62316	0.0120713	0.964808	0.972821
chr1	176073530	176074123	594	*	4.95959	4.94924	4.96988	-0.0219703	0.964907	0.972895
chr14	58166451	58166701	251	*	4.44984	4.43999	4.45963	-0.0250393	0.964909	0.972895
chr11	133165066	133165514	449	*	5.01067	4.99884	5.02241	-0.020608	0.964913	0.972895
chr9	128098162	128098942	781	*	7.14934	7.14123	7.1574	-0.0147268	0.964946	0.972918
chr12	64304162	64304906	745	*	4.54465	4.55707	4.53212	0.0216884	0.964996	0.972947
chr6	108452695	108453142	448	*	4.65032	4.66561	4.63487	0.0232454	0.964997	0.972947
chr5	96090127	96090602	476	*	4.71604	4.70658	4.72543	-0.022747	0.96503	0.972971
chr7	4700908	4701340	433	*	4.12612	4.1081	4.14391	-0.0235281	0.965101	0.973022
chr9	5600165	5600887	723	*	5.35505	5.34574	5.3643	-0.0222894	0.965103	0.973022
chr3	132536070	132536763	694	*	5.21968	5.2333	5.20594	0.0202925	0.9652	0.97311
chr18	48022526	48022981	456	*	5.03977	5.0502	5.02926	0.0196	0.965212	0.97311
chr20	39960672	39961449	778	*	5.19847	5.18707	5.20978	-0.0188081	0.965222	0.97311
chr4	38318839	38319448	610	*	6.56498	6.55714	6.57278	-0.0168259	0.965259	0.973136
chr3	69144549	69145355	807	*	5.76724	5.75984	5.7746	-0.0180121	0.965276	0.973137
chr2	201866586	201866942	357	*	4.42305	4.40941	4.43657	-0.0238956	0.965288	0.973137
chr22	42780135	42780550	416	*	4.62342	4.60856	4.63814	-0.0226973	0.965291	0.973137
chr9	134419785	134420064	280	*	4.65824	4.64534	4.67101	-0.0208246	0.96531	0.973146
chr7	146383920	146384162	243	*	2.16225	2.18816	2.13586	0.0299916	0.965355	0.97318
chr6	11026000	11026627	628	*	5.1556	5.14569	5.16545	-0.0200963	0.965494	0.97331
chr9	88949375	88949773	399	*	4.30359	4.29003	4.31702	-0.022346	0.965513	0.973318
chr2	15993036	15993806	771	*	4.20557	4.2177	4.19334	0.0220859	0.965568	0.973363
chr20	50980928	50981717	790	*	5.48037	5.48912	5.47157	0.0187519	0.965633	0.973418
chr4	87543890	87544477	588	*	4.82802	4.81897	4.837	-0.0226103	0.96567	0.973445
chr5	175059671	175060332	662	*	5.75384	5.76583	5.74175	0.0186759	0.965755	0.97352
chr5	30607285	30607717	433	*	4.54931	4.56801	4.53037	0.0241113	0.965894	0.973643
chr10	123582073	123582486	414	*	4.88787	4.87431	4.90131	-0.0203307	0.965899	0.973643
chrX	103463968	103464380	413	*	3.24955	3.26953	3.22928	0.0267902	0.965921	0.973655
chr4	25439981	25440280	300	*	4.24024	4.25432	4.22603	0.0226995	0.966058	0.973782
chr10	111075934	111077533	1600	*	7.9177	7.9116	7.92378	-0.0129084	0.966139	0.973842
chr6	153947698	153948367	670	*	5.04222	5.0349	5.0495	-0.0197368	0.966139	0.973842
chr7	101889919	101890161	243	*	3.71637	3.69946	3.73308	-0.0248293	0.966222	0.973915
chr13	98297048	98297318	271	*	3.0703	3.08483	3.05562	0.0269495	0.966301	0.973984
chr1	181166250	181166896	647	*	5.54516	5.55636	5.53388	0.017866	0.966333	0.974006
chr6	122580820	122581071	252	*	4.25006	4.27159	4.2282	0.025821	0.966344	0.974006
chr12	26833789	26834092	304	*	5.19789	5.18925	5.20649	-0.0210674	0.966421	0.974073
chr7	109127074	109127458	385	*	3.04198	3.02821	3.05562	-0.0268655	0.96649	0.974127
chr8	89649881	89650855	975	*	4.41879	4.40941	4.42811	-0.0203896	0.966496	0.974127
chr12	130775819	130776936	1118	*	6.4611	6.46919	6.45297	0.0152203	0.966575	0.974196
chr5	95219483	95219782	300	*	4.3247	4.33936	4.30988	0.0214554	0.966768	0.974372
chr11	57303158	57303732	575	*	4.65765	4.67135	4.64383	0.0212546	0.966771	0.974372
chr12	39399524	39399817	294	*	3.24249	3.26194	3.22277	0.0260676	0.966796	0.974383
chr11	130894313	130894754	442	*	5.08816	5.10308	5.07309	0.0208737	0.966805	0.974383
chr6	121984631	121985626	996	*	4.85261	4.86318	4.84197	0.0186301	0.966813	0.974383
chr9	8643485	8644377	893	*	4.404	4.41967	4.38815	0.0206721	0.966843	0.974402
chr20	57048264	57048613	350	*	4.40153	4.41097	4.39202	0.0215985	0.966859	0.974408
chr9	70484600	70484849	250	*	4.36041	4.37657	4.34406	0.0227169	0.966901	0.974439
chr12	63669109	63669333	225	*	3.33146	3.35371	3.30885	0.0275318	0.966929	0.974449
chr19	7488730	7489301	572	*	6.5925	6.58063	6.60428	-0.0179227	0.966932	0.974449
chr2	32564561	32565141	581	*	4.96251	4.97962	4.94519	0.0222793	0.967021	0.974528
chr12	104604059	104604429	371	*	4.72596	4.71494	4.73689	-0.0230021	0.96705	0.974546
chr3	71531123	71531498	376	*	4.24132	4.25432	4.2282	0.0215296	0.967089	0.974575
chr7	34165999	34166282	284	*	4.28704	4.30117	4.27277	0.0218734	0.967243	0.974719
chrX	128780611	128782150	1540	*	5.36896	5.38278	5.35501	0.0187789	0.967357	0.974824
chr10	13777999	13778272	274	*	3.83089	3.81756	3.84409	-0.0234071	0.967542	0.974999
chr19	13093496	13094169	674	*	5.9472	5.95439	5.93997	0.016438	0.967563	0.97501
chr9	125428821	125429216	396	*	4.21981	4.20589	4.2336	-0.0208536	0.967725	0.975157
chr12	84606055	84606485	431	*	4.43782	4.45489	4.42055	0.0230504	0.967731	0.975157
chr2	12931232	12931708	477	*	5.06786	5.06018	5.0755	-0.0195248	0.967833	0.97525
chr10	125283196	125283559	364	*	4.49339	4.48275	4.50395	-0.0214713	0.967854	0.975261
chr19	8208169	8210217	2049	*	8.1271	8.13278	8.12141	0.0127315	0.967876	0.975272
chr1	39646135	39646955	821	*	5.22193	5.21181	5.23198	-0.0175074	0.967907	0.975292
chr7	30681402	30682966	1565	*	7.25529	7.26121	7.24935	0.0113425	0.967967	0.975342
chr11	112073694	112074891	1198	*	7.03275	7.02684	7.03864	-0.0141004	0.96801	0.975366
chr9	91727291	91727774	484	*	5.30456	5.29561	5.31345	-0.0173802	0.968012	0.975366
chr13	99085992	99088176	2185	*	8.81229	8.80701	8.81755	-0.0106174	0.96807	0.975414
chr1	231882889	231883123	235	*	2.93725	2.92192	2.95241	-0.0260693	0.968081	0.975414
chr2	186589643	186590717	1075	*	8.5222	8.5336	8.51071	0.0196963	0.968117	0.975422
chr4	86891770	86892836	1067	*	7.70505	7.70009	7.71	-0.0115412	0.968119	0.975422
chr4	155787143	155787463	321	*	4.43876	4.45489	4.42244	0.021279	0.968121	0.975422
chr19	49817414	49817656	243	*	5.24079	5.23031	5.25119	-0.0182771	0.968161	0.975452
chr3	4980168	4980625	458	*	6.10924	6.12149	6.09689	0.0177878	0.968346	0.975624
chr1	76868992	76869277	286	*	4.61739	4.62935	4.60533	0.0195425	0.968353	0.975624
chr8	54165651	54166686	1036	*	5.5231	5.51402	5.53212	-0.0173927	0.968372	0.975625
chr2	237733028	237733427	400	*	4.51078	4.52111	4.50037	0.0199303	0.968376	0.975625
chr12	53287742	53288217	476	*	4.62991	4.61751	4.6422	-0.0194741	0.9684	0.975639
chr14	63091519	63091749	231	*	3.48615	3.50863	3.46331	0.0253385	0.968458	0.975687
chr2	17613380	17614247	868	*	4.3497	4.33936	4.35996	-0.0196018	0.968473	0.975691
chr5	69332553	69332989	437	*	5.57681	5.58609	5.56748	0.0172251	0.968483	0.975691
chr2	29196874	29197374	501	*	4.81005	4.80076	4.81928	-0.01897	0.968509	0.975707
chr16	10616683	10617653	971	*	6.05649	6.06435	6.04858	0.0154671	0.968547	0.975734
chr20	5100712	5101271	560	*	4.64701	4.65985	4.63406	0.0198971	0.968612	0.975782
chr6	63307697	63308162	466	*	4.50925	4.52601	4.49228	0.0212032	0.968616	0.975782
chr7	137626264	137626980	717	*	5.175	5.18616	5.16375	0.0173509	0.968627	0.975782
chr16	68487192	68487440	249	*	3.93327	3.92192	3.94453	-0.0227438	0.968689	0.975833
chr4	104451666	104451874	209	*	4.13177	4.12302	4.14046	-0.0221261	0.968902	0.976038
chr2	86221111	86221403	293	*	4.61109	4.62344	4.59864	0.0198554	0.968922	0.976048
chr13	39365215	39365458	244	*	3.94332	3.93152	3.95503	-0.0228014	0.969043	0.976158
chr11	73342581	73343769	1189	*	6.76638	6.77203	6.76071	0.0125079	0.969073	0.976178
chr18	40659941	40660213	273	*	3.2457	3.26194	3.22928	0.0230546	0.969105	0.976199
chr4	87270741	87271187	447	*	4.45459	4.44487	4.46423	-0.0202015	0.969184	0.976268
chr6	27139075	27140170	1096	*	6.41992	6.41144	6.42834	-0.0142	0.969235	0.976309
chr2	161413933	161415056	1124	*	7.68242	7.6769	7.68793	-0.0130521	0.969246	0.97631
chr10	57203691	57204003	313	*	2.93592	2.92192	2.94979	-0.024985	0.969305	0.976358
chr2	164991194	164991625	432	*	3.15749	3.17206	3.14276	0.0240113	0.96934	0.976383
chr11	43577114	43577323	210	*	5.40228	5.39482	5.4097	-0.0166691	0.969354	0.976386
chr8	93635902	93636361	460	*	5.36597	5.37928	5.35253	0.0184257	0.969377	0.976398
chr21	21688589	21689412	824	*	4.8333	4.82531	4.84126	-0.0180544	0.969431	0.976442
chr7	16322695	16323144	450	*	3.05915	3.06752	3.05073	0.0231306	0.969534	0.976535
chr18	9771334	9771816	483	*	5.37858	5.38692	5.3702	0.0168035	0.969637	0.976628
chr8	97560019	97560485	467	*	5.0843	5.07522	5.09332	-0.0179385	0.969691	0.976672
chr6	133553757	133553973	217	*	4.03766	4.02821	4.04705	-0.0217979	0.969729	0.976699
chr19	2019505	2019893	389	*	4.85809	4.84553	4.87055	-0.0186061	0.969766	0.976726
chr9	136949614	136950715	1102	*	7.47306	7.46544	7.48064	-0.0123176	0.969803	0.976742
chr7	19368527	19368970	444	*	3.23756	3.25432	3.2206	0.0232924	0.969803	0.976742
chr7	73855515	73856172	658	*	5.63057	5.63804	5.62306	0.0163117	0.969849	0.976777
chr14	88667341	88667998	658	*	5.13357	5.12606	5.14104	-0.0169229	0.969908	0.976821
chr2	47192432	47194267	1836	*	6.82952	6.83545	6.82355	0.0118862	0.969913	0.976821
chr18	7789955	7790555	601	*	5.73183	5.72376	5.73986	-0.0161025	0.969933	0.97683
chr11	102494914	102496203	1290	*	5.98105	5.97488	5.98719	-0.0145976	0.970013	0.976899
chr4	183256833	183257083	251	*	4.64474	4.65696	4.63242	0.0190407	0.970047	0.976923
chr3	79361858	79362105	248	*	2.93592	2.92192	2.94979	-0.0245915	0.970161	0.977025
chr8	72881652	72881965	314	*	3.77461	3.76241	3.78671	-0.0212495	0.970169	0.977025
chr17	34163747	34164019	273	*	4.15168	4.16394	4.13931	0.0217406	0.970185	0.977029
chr1	99736915	99737353	439	*	5.15519	5.14887	5.16149	-0.0181634	0.970241	0.977075
chr2	147859895	147860494	600	*	5.1086	5.10096	5.11621	-0.0188992	0.970296	0.977121
chr15	66803194	66803691	498	*	5.25962	5.26747	5.25172	0.0178611	0.970341	0.977155
chr1	3424308	3425195	888	*	5.84801	5.83859	5.85738	-0.0153359	0.970364	0.977167
chr2	35871773	35872027	255	*	3.33548	3.35371	3.31702	0.0230019	0.970403	0.977196
chr12	44404710	44405729	1020	*	5.86083	5.87261	5.84896	0.017496	0.970419	0.977201
chr10	79194989	79195759	771	*	6.37019	6.37649	6.36386	0.0128379	0.970464	0.977236
chr19	50835588	50836839	1252	*	6.90315	6.89364	6.9126	-0.0146558	0.970488	0.977249
chr7	110590277	110591208	932	*	5.36646	5.37928	5.35352	0.0177183	0.970575	0.977326
chr22	39306441	39307130	690	*	5.33386	5.32206	5.34556	-0.0185024	0.970632	0.97737
chr12	16189923	16190317	395	*	4.17734	4.17021	4.18444	-0.0207186	0.970639	0.97737
chrX	15565127	15565525	399	*	4.37936	4.36953	4.38912	-0.0192442	0.970669	0.977389
chr2	13539164	13539707	544	*	3.9745	3.98989	3.95895	0.0204743	0.970716	0.977422
chr10	101840676	101841096	421	*	6.41758	6.42424	6.41089	0.0125378	0.970723	0.977422
chr15	77966842	77967096	255	*	4.23831	4.25049	4.22603	0.0201657	0.970788	0.977477
chr3	57164203	57165611	1409	*	7.86741	7.86127	7.87352	-0.0103944	0.970811	0.977488
chr1	204684210	204685979	1770	*	7.27539	7.27995	7.27082	0.0111521	0.970832	0.977499
chr1	222589515	222590290	776	*	6.4958	6.49008	6.50149	-0.0139329	0.970842	0.977499
chr12	124833556	124834420	865	*	6.19667	6.20193	6.1914	0.0130171	0.970972	0.977619
chr4	159175320	159176376	1057	*	6.59185	6.58546	6.59822	-0.0149123	0.970998	0.977634
chr10	67697720	67698169	450	*	4.39862	4.41284	4.38427	0.0194229	0.971019	0.977638
chr5	15501360	15501747	388	*	5.41868	5.41206	5.42528	-0.0173159	0.971023	0.977638
chr18	39500289	39500650	362	*	4.0116	4.02821	3.99479	0.0209797	0.971057	0.977659
chr3	100710706	100710876	171	*	4.40275	4.41626	4.38912	0.0180224	0.971065	0.977659
chr16	88533293	88534916	1624	*	7.86084	7.85355	7.86809	-0.0119206	0.971131	0.977714
chr13	44655479	44655920	442	*	3.64306	3.62774	3.65821	-0.0217419	0.971202	0.977775
chr6	123715337	123715790	454	*	4.15632	4.17426	4.13816	0.0204095	0.971273	0.977836
chr1	86419324	86419759	436	*	4.6587	4.65274	4.66463	-0.0182238	0.971317	0.977869
chr9	16704681	16705624	944	*	6.62821	6.62317	6.63324	-0.0131323	0.971368	0.97791
chr6	133240516	133243148	2633	*	7.8346	7.82983	7.83934	-0.0109568	0.971409	0.977941
chr1	68948229	68948651	423	*	4.09019	4.08287	4.09748	-0.0201657	0.971461	0.977979
chr15	40151783	40152181	399	*	4.17703	4.16394	4.19001	-0.0188549	0.971468	0.977979
chr7	150286165	150286407	243	*	2.92715	2.91226	2.94189	-0.0243449	0.971542	0.978043
chr22	45435523	45436120	598	*	5.36688	5.35712	5.37657	-0.0156642	0.97161	0.97809
chr7	71313541	71313877	337	*	4.63775	4.65116	4.62422	0.020359	0.971611	0.97809
chr6	157831193	157831946	754	*	5.80578	5.79945	5.81208	-0.0146112	0.971743	0.978212
chr12	49331424	49332244	821	*	5.83953	5.84622	5.83281	0.0138899	0.971784	0.978243
chr12	77724465	77724710	246	*	3.44798	3.43999	3.45594	-0.023115	0.971863	0.978312
chr1	61337999	61338473	475	*	5.0324	5.04479	5.01991	0.0177132	0.97192	0.978351
chr5	14164738	14165106	369	*	3.16089	3.17206	3.14964	0.0214101	0.971923	0.978351
chr7	129159937	129160534	598	*	4.20722	4.2177	4.19666	0.019364	0.971942	0.978359
chr8	70088355	70088849	495	*	5.51101	5.50119	5.52076	-0.0151949	0.972047	0.978454
chr16	70298868	70299896	1029	*	6.28351	6.29003	6.27696	0.0130429	0.972098	0.978494
chr13	87912218	87912979	762	*	4.49618	4.48927	4.50306	-0.0176847	0.97213	0.978514
chr6	64916215	64916483	269	*	2.15179	2.17206	2.13123	0.025222	0.972138	0.978514
chr11	57751526	57752207	682	*	5.17427	5.18415	5.16432	0.0156374	0.972155	0.97852
chr12	46401624	46402006	383	*	4.01699	4.03267	4.00114	0.0198147	0.972185	0.97854
chr13	93750761	93751088	328	*	3.15976	3.17206	3.14735	0.0217568	0.972359	0.978703
chr2	188978273	188978539	267	*	4.08231	4.07423	4.09035	-0.02016	0.972434	0.978767
chr22	29394896	29395690	795	*	5.64499	5.65261	5.63732	0.0138513	0.972443	0.978767
chr17	82272602	82274166	1565	*	7.60674	7.61206	7.6014	0.0120332	0.972455	0.978768
chr14	105370690	105371243	554	*	5.28049	5.28816	5.27277	0.0146501	0.972491	0.978784
chr22	49826923	49828647	1725	*	6.99224	6.99739	6.98707	0.0119017	0.972494	0.978784
chr3	14216155	14217079	925	*	6.85591	6.86227	6.84952	0.011119	0.972503	0.978784
chr3	58007988	58009717	1730	*	7.61044	7.60468	7.61619	-0.00998602	0.972663	0.978935
chr17	50169219	50169733	515	*	5.03142	5.03915	5.02365	0.0156861	0.972745	0.978997
chr2	131527705	131528541	837	*	5.89755	5.9063	5.88875	0.0137555	0.972755	0.978997
chr6	117270068	117271202	1135	*	7.07197	7.06722	7.0767	-0.0118293	0.972757	0.978997
chr9	133486196	133486624	429	*	5.56104	5.55241	5.56962	-0.0143815	0.972777	0.979007
chr11	127002877	127004172	1296	*	7.51818	7.51351	7.52284	-0.0109059	0.972824	0.979043
chr2	182077657	182078186	530	*	4.71627	4.70938	4.72312	-0.0183458	0.972852	0.979061
chr3	179973771	179974610	840	*	5.60396	5.59681	5.61107	-0.0174534	0.972877	0.979071
chr7	116123103	116123286	184	*	3.32985	3.34655	3.31294	0.0213416	0.972895	0.979071
chr9	132574909	132575537	629	*	5.45585	5.46214	5.44954	0.0152078	0.972899	0.979071
chr3	12139111	12139541	431	*	4.26463	4.25432	4.27487	-0.0176091	0.972905	0.979071
chr3	13698459	13698908	450	*	4.8351	4.8239	4.84621	-0.0159441	0.972947	0.979102
chr8	75780931	75781254	324	*	3.21848	3.21198	3.22495	-0.0216747	0.973036	0.979182
chrX	77447209	77448493	1285	*	5.81639	5.826	5.80672	0.0143632	0.97311	0.979239
chr1	57770784	57771183	400	*	4.02237	4.03713	4.00746	0.0183912	0.973115	0.979239
chr4	18291231	18291679	449	*	3.94306	3.93629	3.94979	-0.0185614	0.973161	0.979275
chr19	2016053	2016633	581	*	5.06219	5.05121	5.07309	-0.0155992	0.973179	0.979282
chr1	204975492	204976140	649	*	5.26119	5.2685	5.25385	0.0145549	0.97329	0.979383
chr6	152356596	152357140	545	*	4.13708	4.13137	4.14276	-0.0187508	0.973307	0.979389
chr11	7278190	7278627	438	*	4.4868	4.47949	4.49408	-0.0175922	0.973323	0.979395
chr4	76696052	76696895	844	*	6.28165	6.28867	6.2746	0.0122997	0.973359	0.97942
chr16	70653787	70654378	592	*	5.38593	5.37737	5.39444	-0.0143323	0.973416	0.979467
chr11	67372321	67373563	1243	*	7.09869	7.09117	7.10617	-0.0113532	0.973567	0.979608
chr19	53772932	53773281	350	*	4.57102	4.58304	4.55889	0.0192921	0.973579	0.97961
chr15	94844598	94845511	914	*	6.75081	6.75812	6.74346	0.0113045	0.973597	0.979617
chr2	44479464	44479763	300	*	5.15867	5.15186	5.16545	-0.0155765	0.973662	0.979671
chr21	32411526	32413514	1989	*	7.33658	7.34174	7.33141	0.011316	0.973724	0.979723
chr1	44036576	44036878	303	*	4.65807	4.64826	4.66782	-0.0167735	0.973764	0.979752
chr18	3585702	3586487	786	*	5.68756	5.69383	5.68126	0.0135264	0.973798	0.979776
chr5	24644671	24645250	580	*	7.1341	7.12178	7.14632	-0.0204509	0.973919	0.979881
chr4	158410768	158411677	910	*	4.81395	4.80859	4.81928	-0.014757	0.973924	0.979881
chr4	152278007	152278200	194	*	1.9591	1.97352	1.94453	0.0246817	0.973962	0.979903
chr1	228500983	228501818	836	*	5.51012	5.50119	5.51899	-0.0138789	0.973967	0.979903
chr4	24032331	24032687	357	*	3.88792	3.88063	3.89518	-0.018169	0.974007	0.979933
chr3	27632516	27633454	939	*	6.72828	6.72351	6.73304	-0.0121792	0.974059	0.979974
chr3	179750648	179751058	411	*	4.22207	4.21591	4.2282	-0.0187562	0.974136	0.980041
chr20	2851871	2852416	546	*	4.99954	4.99093	5.00809	-0.0155701	0.974177	0.980072
chr9	15306154	15307755	1602	*	8.7956	8.80054	8.79064	0.00836575	0.97425	0.980135
chr8	17923880	17924243	364	*	5.12875	5.14062	5.11679	0.0154121	0.974274	0.980148
chr19	54029880	54030306	427	*	4.85865	4.84806	4.86917	-0.0160183	0.974314	0.980173
chr6	134517087	134517806	720	*	5.39868	5.40769	5.3896	0.0140592	0.974321	0.980173
chr3	126485257	126485557	301	*	4.60852	4.61751	4.59948	0.0156346	0.974413	0.980255
chr3	129245740	129246085	346	*	5.59556	5.58994	5.60115	-0.0134753	0.974554	0.980387
chr9	123550869	123551149	281	*	4.36484	4.37657	4.35302	0.0171197	0.97462	0.980442
chr7	45888324	45889509	1186	*	6.70473	6.6999	6.70953	-0.0107935	0.974715	0.980523
chr17	34423955	34425516	1562	*	6.45783	6.45065	6.46497	-0.0124696	0.974722	0.980523
chr2	32962687	32963295	609	*	4.45911	4.45489	4.46331	-0.0151524	0.974807	0.980598
chr9	35756381	35757703	1323	*	7.29839	7.2935	7.30326	-0.0091768	0.974884	0.980665
chr11	78645145	78645749	605	*	5.34496	5.35274	5.33714	0.01348	0.974895	0.980665
chr11	111283247	111283715	469	*	5.17779	5.17224	5.18332	-0.0160518	0.974943	0.980702
chr3	123883661	123884864	1204	*	7.6561	7.66015	7.65205	0.00837588	0.974981	0.98073
chr3	133663643	133664099	457	*	5.21396	5.22357	5.20429	0.0145049	0.975048	0.980785
chr2	120825609	120826323	715	*	5.54544	5.55086	5.54	0.0128358	0.975058	0.980785
chrX	128816843	128817251	409	*	3.29739	3.29205	3.3027	-0.020272	0.975093	0.980801
chr9	101727683	101727964	282	*	4.26703	4.26021	4.27382	-0.0186375	0.975095	0.980801
chr3	33889508	33889878	371	*	3.94306	3.93629	3.94979	-0.0177296	0.975123	0.980819
chr5	140357183	140358012	830	*	6.18196	6.1761	6.18778	-0.0112104	0.975179	0.980856
chr4	174217203	174218155	953	*	5.919	5.91424	5.92375	-0.0138542	0.975181	0.980856
chr2	213451500	213452069	570	*	4.46141	4.45489	4.46791	-0.0161638	0.975234	0.980899
chr16	49557071	49557877	807	*	6.3353	6.34199	6.32859	0.0121578	0.975248	0.9809
chr2	15449389	15449967	579	*	4.69346	4.68843	4.69848	-0.0162511	0.975269	0.9809
chr6	144284721	144285568	848	*	7.91607	7.92104	7.91107	0.00833951	0.975279	0.9809
chr5	169083399	169083913	515	*	4.86199	4.87069	4.85324	0.0157453	0.975287	0.9809
chr19	13116423	13117006	584	*	6.11832	6.11136	6.12525	-0.0117459	0.975289	0.9809
chr5	150846915	150847741	827	*	5.45643	5.46559	5.44721	0.0133608	0.975413	0.981013
chr4	27318308	27319167	860	*	5.03692	5.04699	5.02677	0.0139322	0.975466	0.981057
chr9	32431721	32432278	558	*	4.49779	4.49251	4.50306	-0.0155716	0.975523	0.981103
chr7	36258486	36258906	421	*	4.99166	4.98403	4.99924	-0.0144608	0.975558	0.981127
chr11	63918959	63919806	848	*	7.80675	7.8104	7.80309	0.00825066	0.975585	0.981128
chr3	14673827	14674052	226	*	3.77728	3.76778	3.78671	-0.0178604	0.975589	0.981128
chr2	96960253	96960972	720	*	6.14976	6.15587	6.14363	0.0113255	0.975591	0.981128
chr4	62018603	62018844	242	*	3.99616	3.98989	4.00241	-0.0174908	0.975619	0.981144
chr17	39729955	39730852	898	*	7.41215	7.40496	7.41931	-0.0110108	0.975628	0.981144
chr4	31238558	31239066	509	*	2.8266	2.81756	2.83558	-0.0193273	0.975645	0.98115
chr5	168660606	168661188	583	*	3.94108	3.93629	3.94585	-0.0166669	0.975677	0.981172
chr18	13680674	13681009	336	*	4.28382	4.29375	4.27382	0.0165533	0.975719	0.981204
chr19	7853011	7853794	784	*	6.34268	6.3477	6.33765	0.0126096	0.975759	0.981233
chr11	16913280	16913839	560	*	4.34292	4.33575	4.35004	-0.0155844	0.975783	0.981246
chrX	70452102	70452801	700	*	5.92452	5.91765	5.93135	-0.0126924	0.975854	0.981307
chr17	2848794	2849147	354	*	5.34482	5.33658	5.35302	-0.0132182	0.975871	0.981314
chr9	1869901	1870200	300	*	4.62726	4.62209	4.63242	-0.0159135	0.975941	0.981365
chr5	102106355	102107278	924	*	4.31198	4.30487	4.31906	-0.014996	0.975944	0.981365
chr2	191691013	191691231	219	*	4.20026	4.21591	4.18444	0.0174395	0.975961	0.981371
chr6	61711919	61712408	490	*	4.06009	4.07423	4.04582	0.0164649	0.976012	0.981412
chr8	108073035	108073643	609	*	5.30469	5.29948	5.30988	-0.0155064	0.976215	0.981606
chr14	45716574	45717013	440	*	4.64164	4.65564	4.6275	0.016168	0.976254	0.981634
chr1	2003543	2004202	660	*	6.40512	6.3986	6.41161	-0.0108382	0.976268	0.981638
chr18	13268199	13268609	411	*	4.68688	4.67837	4.69535	-0.0154842	0.976295	0.981653
chr9	27644641	27645974	1334	*	5.22571	5.22268	5.22874	-0.0126937	0.976314	0.981662
chr15	74632008	74632481	474	*	5.11356	5.10502	5.12205	-0.0131092	0.976352	0.981684
chr2	112631085	112631359	275	*	4.51096	4.51793	4.50395	0.0153398	0.976357	0.981684
chr6	135535725	135536184	460	*	4.64164	4.65564	4.6275	0.016779	0.976397	0.981713
chr2	219252946	219254681	1736	*	7.83639	7.84006	7.83272	0.00763136	0.976575	0.981881
chr18	43571069	43571543	475	*	3.48561	3.5022	3.46882	0.0183488	0.976614	0.98191
chr1	225469116	225469504	389	*	4.31922	4.32851	4.30988	0.0148624	0.976695	0.98198
chr6	76697690	76697962	273	*	4.31798	4.33411	4.30167	0.0183301	0.976851	0.982126
chr1	219837771	219838088	318	*	4.51369	4.52601	4.50127	0.0152038	0.976941	0.982206
chr2	118847750	118848140	391	*	5.64051	5.63523	5.64578	-0.012922	0.97696	0.982213
chrY	16562558	16562943	386	*	2.8266	2.81756	2.83558	-0.0186731	0.976969	0.982213
chr22	29369383	29369839	457	*	4.9362	4.92782	4.94453	-0.0144468	0.976987	0.98222
chr5	7856772	7857179	408	*	4.56638	4.56185	4.5709	-0.0148641	0.977129	0.982352
chr14	75069131	75070178	1048	*	7.45257	7.44773	7.45739	-0.00851222	0.977158	0.982371
chr15	51390875	51391353	479	*	4.76254	4.77312	4.75188	0.0146207	0.977263	0.982465
chr11	61477689	61478046	358	*	5.2855	5.27691	5.29403	-0.0124732	0.977289	0.98247
chr9	129145762	129146356	595	*	5.7599	5.75297	5.7668	-0.0124972	0.977292	0.98247
chr2	96321183	96322176	994	*	6.64923	6.64316	6.65527	-0.00997991	0.9773	0.98247
chr19	56252586	56253388	803	*	5.80547	5.81037	5.80054	0.0115485	0.97734	0.9825
chr13	56317593	56318293	701	*	4.74818	4.74371	4.75264	-0.0152484	0.977375	0.982525
chr5	53613101	53613301	201	*	2.47925	2.5022	2.45594	0.0202944	0.977427	0.982563
chr11	69636360	69636988	629	*	6.33493	6.3397	6.33015	0.0114988	0.977435	0.982563
chr2	20642165	20642848	684	*	6.39168	6.39828	6.38504	0.010042	0.977461	0.982579
chr5	6820903	6821182	280	*	4.67517	4.68405	4.66623	0.0140205	0.977539	0.982646
chr9	134442378	134443806	1429	*	6.33992	6.33296	6.34685	-0.0105835	0.977634	0.982731
chr10	119445259	119445775	517	*	5.35627	5.36148	5.35104	0.0126051	0.977646	0.982732
chr7	2477375	2478210	836	*	5.76174	5.76632	5.75715	0.0117049	0.97772	0.982792
chr1	29230544	29231405	862	*	6.92347	6.91732	6.92959	-0.00922137	0.977727	0.982792
chrX	100468430	100468772	343	*	3.31953	3.33214	3.30681	0.0167804	0.977763	0.982806
chr3	141370150	141370532	383	*	5.52335	5.51807	5.52861	-0.0134118	0.977768	0.982806
chr4	133624639	133625128	490	*	5.30356	5.31507	5.29196	0.0136294	0.977774	0.982806
chr2	188629231	188630030	800	*	4.46261	4.45821	4.46699	-0.0140545	0.977863	0.982885
chr10	113705134	113705357	224	*	4.01599	4.02821	4.00367	0.0156603	0.978058	0.983071
chr1	211654838	211655955	1118	*	6.21497	6.21091	6.21902	-0.0103921	0.978095	0.983097
chr7	130491576	130492533	958	*	6.43434	6.42887	6.4398	-0.00958967	0.978131	0.983123
chr1	101474096	101474353	258	*	4.19352	4.20804	4.17885	0.016192	0.978158	0.983139
chr1	248924758	248925005	248	*	3.55148	3.56801	3.53475	0.0170818	0.978181	0.983152
chr6	33213136	33213485	350	*	5.21009	5.19995	5.22016	-0.0137939	0.97824	0.9832
chr16	19899074	19899656	583	*	4.9051	4.91226	4.89791	0.0127052	0.978251	0.9832
chr1	196535618	196536182	565	*	4.02549	4.03713	4.01376	0.0149265	0.978347	0.983286
chr8	18007787	18008872	1086	*	5.47328	5.48364	5.46285	0.0129357	0.978416	0.983345
chr3	50616572	50617872	1301	*	7.7135	7.70869	7.71829	-0.00793748	0.978511	0.98343
chr10	59830656	59831036	381	*	4.7072	4.72049	4.69378	0.0140952	0.97854	0.983448
chr8	23068459	23069426	968	*	6.58008	6.58457	6.57559	0.00997669	0.978555	0.983452
chr1	36400588	36401853	1266	*	7.68363	7.6796	7.68765	-0.00745271	0.978579	0.983465
chr13	29319511	29319870	360	*	4.43773	4.44822	4.42716	0.0137903	0.9786	0.983476
chr3	122001219	122001544	326	*	4.43726	4.44822	4.42622	0.0148454	0.978624	0.983489
chr4	173264591	173265160	570	*	4.8253	4.83556	4.81496	0.0128707	0.978652	0.983506
chr3	159804893	159805713	821	*	6.01971	6.01544	6.02397	-0.0125482	0.97871	0.983554
chr4	37603062	37603758	697	*	5.62324	5.63082	5.61563	0.0111373	0.978764	0.983597
chrX	155738569	155739492	924	*	3.72313	3.71621	3.73002	-0.0146531	0.978824	0.983647
chr14	100440275	100440655	381	*	4.96857	4.96207	4.97505	-0.0125119	0.978888	0.983685
chr17	9115430	9116395	966	*	5.70594	5.69946	5.7124	-0.0109716	0.978892	0.983685
chr8	26690623	26691303	681	*	5.15856	5.15391	5.16319	-0.0125218	0.978894	0.983685
chr1	197471093	197471687	595	*	5.36454	5.36083	5.36824	-0.0126344	0.978947	0.983727
chr16	53098871	53100195	1325	*	8.00692	8.00389	8.00995	-0.00698214	0.979012	0.983781
chr4	121277627	121278073	447	*	4.496	4.49251	4.49948	-0.0133556	0.979022	0.983781
chr8	39801482	39802707	1226	*	5.05243	5.0578	5.04705	0.0119269	0.979107	0.98385
chr10	21989390	21990068	679	*	5.40256	5.39828	5.40683	-0.0117603	0.979112	0.98385
chrX	25976556	25977467	912	*	3.84859	3.84321	3.85394	-0.0146707	0.979192	0.983919
chr17	74430440	74432714	2275	*	7.82156	7.8249	7.81822	0.00767091	0.979217	0.983934
chr17	76397751	76398785	1035	*	5.85111	5.85564	5.84656	0.0103289	0.979275	0.983982
chr14	40954696	40955399	704	*	4.43464	4.44487	4.42433	0.0134838	0.97931	0.984
chr9	132580132	132580608	477	*	4.89995	4.90741	4.89245	0.0128393	0.979315	0.984
chr2	65640549	65640846	298	*	4.32409	4.33214	4.316	0.0134229	0.979442	0.984117
chr5	158868511	158869890	1380	*	5.69708	5.69254	5.7016	-0.0105145	0.979473	0.984137
chr20	59571598	59572107	510	*	5.10727	5.11347	5.10103	0.0119473	0.979514	0.984168
chr8	24509554	24509769	216	*	4.59873	4.59379	4.60366	-0.0141499	0.97961	0.984254
chr1	39901180	39902556	1377	*	8.14876	8.15186	8.14565	0.00729461	0.979627	0.984257
chr11	74988514	74989333	820	*	7.27386	7.27794	7.26977	0.00731841	0.979635	0.984257
chr17	41785865	41787226	1362	*	8.29728	8.29993	8.29461	0.006254	0.979665	0.984276
chr9	133658435	133658963	529	*	4.93647	4.94084	4.93208	0.0127039	0.979684	0.984276
chr12	101839767	101840408	642	*	4.94259	4.93867	4.9465	-0.0127448	0.979688	0.984276
chr4	55124669	55126142	1474	*	7.25072	7.24717	7.25425	-0.00703866	0.979696	0.984276
chr15	95596461	95596842	382	*	5.65804	5.66861	5.6474	0.012753	0.97972	0.984284
chr3	50300362	50300775	414	*	4.98989	4.98047	4.99924	-0.0118697	0.979726	0.984284
chr2	215454514	215454747	234	*	3.03333	3.02821	3.03843	-0.0169152	0.979738	0.984286
chr12	107774918	107775890	973	*	6.22103	6.22597	6.21607	0.00994691	0.980025	0.984563
chr11	58927326	58928024	699	*	6.92003	6.91715	6.92291	-0.00817615	0.980111	0.984636
chr8	6723135	6723512	378	*	3.65952	3.65116	3.66782	-0.0143062	0.980119	0.984636
chr6	9250761	9251239	479	*	5.0931	5.08931	5.09689	-0.0128292	0.980163	0.984669
chr1	155071803	155072095	293	*	5.24176	5.2456	5.23791	0.0121889	0.980266	0.984761
chr2	205047246	205047822	577	*	5.85075	5.85633	5.84515	0.0095469	0.980329	0.984815
chr12	53984762	53985425	664	*	5.94848	5.95203	5.94492	0.0103909	0.980465	0.98494
chr16	23803550	23803838	289	*	4.46934	4.47443	4.46423	0.0131564	0.980537	0.985001
chr16	53546680	53547600	921	*	5.70701	5.70315	5.71085	-0.0118643	0.980559	0.985012
chr14	93023133	93023524	392	*	4.32176	4.32851	4.31498	0.0120173	0.980586	0.985029
chr12	52036821	52037816	996	*	6.87978	6.88294	6.87661	0.00864864	0.980618	0.985051
chr6	162856821	162857661	841	*	6.24864	6.25536	6.24189	0.00947051	0.980655	0.985077
chr4	119906299	119906587	289	*	3.6153	3.63095	3.59948	0.0150956	0.98067	0.985082
chr12	111813060	111813683	624	*	5.20288	5.19705	5.20868	-0.0110949	0.980685	0.985086
chr10	63865984	63867136	1153	*	6.86679	6.87357	6.85997	0.00936074	0.980722	0.985111
chr11	46369494	46370131	638	*	6.43272	6.43686	6.42858	0.0082847	0.980769	0.985148
chr21	31343523	31344660	1138	*	6.8695	6.86671	6.87229	-0.00814774	0.980838	0.985207
chr11	102317076	102317948	873	*	6.31135	6.31914	6.30352	0.0100467	0.981014	0.985373
chr3	164506863	164507336	474	*	3.40783	3.41967	3.39588	0.0139152	0.981062	0.98541
chr5	75735238	75735485	248	*	4.15394	4.16615	4.14161	0.0137353	0.981313	0.985652
chr13	67062982	67063437	456	*	3.59766	3.58912	3.60616	-0.0129056	0.981332	0.985659
chr9	1775011	1776152	1142	*	5.55758	5.56564	5.54948	0.0106105	0.981383	0.985701
chr12	45049959	45052130	2172	*	7.71187	7.7095	7.71424	-0.00674105	0.981408	0.985715
chr13	107688736	107689270	535	*	4.04431	4.04156	4.04705	-0.0134467	0.981425	0.985721
chr1	43763487	43763934	448	*	5.10143	5.10714	5.0957	0.0110562	0.981447	0.985733
chr2	241223691	241224481	791	*	5.55549	5.55932	5.55164	0.00980899	0.981535	0.98581
chr21	34130012	34130515	504	*	5.31556	5.32123	5.30988	0.0105926	0.981576	0.985829
chr1	218459809	218460831	1023	*	5.94661	5.94342	5.94979	-0.0101353	0.981585	0.985829
chr3	50627560	50628304	745	*	5.515	5.50922	5.52076	-0.00929698	0.981587	0.985829
chr15	90319772	90320817	1046	*	6.56811	6.56403	6.57218	-0.0079769	0.981642	0.985875
chr4	32732087	32732878	792	*	4.09865	4.08912	4.10811	-0.0123463	0.981696	0.985918
chr8	132395737	132396365	629	*	5.41607	5.42478	5.40731	0.0102882	0.981733	0.985934
chr14	63134865	63135113	249	*	3.3722	3.36792	3.37647	-0.0158199	0.981734	0.985934
chr1	204255196	204255648	453	*	5.52402	5.52904	5.51899	0.00930453	0.981816	0.986006
chr3	171140202	171140583	382	*	3.45599	3.44305	3.46882	-0.0139742	0.981868	0.986047
chr2	165623165	165623440	276	*	2.59633	2.58304	2.60949	-0.0152276	0.981944	0.986113
chr7	17921848	17922529	682	*	4.46077	4.45821	4.46331	-0.0115214	0.982091	0.986249
chr2	227685172	227685511	340	*	3.33689	3.34655	3.32717	0.014103	0.982158	0.986292
chr22	22883957	22884365	409	*	4.80956	4.80195	4.81713	-0.010764	0.982159	0.986292
chr1	244730118	244731151	1034	*	6.7482	6.75235	6.74403	0.00708491	0.982165	0.986292
chr7	128035805	128036012	208	*	4.63497	4.62935	4.64058	-0.0109239	0.982195	0.986304
chr15	55694737	55695036	300	*	4.42078	4.41626	4.42528	-0.0122556	0.982209	0.986304
chr19	30666174	30666637	464	*	5.21516	5.22162	5.20868	0.0100419	0.98221	0.986304
chr4	6250538	6251023	486	*	4.83623	4.82905	4.84338	-0.010872	0.982224	0.986306
chr18	40176110	40176716	607	*	3.83643	3.83301	3.83984	-0.0126051	0.982233	0.986306
chr2	166148899	166149466	568	*	4.67436	4.6856	4.66303	0.0118373	0.982252	0.986314
chrX	114611099	114611344	246	*	3.13038	3.1272	3.13354	-0.0149745	0.982274	0.986317
chr1	161227413	161227714	302	*	5.30826	5.30202	5.31447	-0.00962088	0.982277	0.986317
chr6	114249424	114249840	417	*	4.34651	4.34296	4.35004	-0.0112574	0.982432	0.986463
chr8	76677738	76678383	646	*	6.51505	6.52125	6.50882	0.00829328	0.982478	0.98649
chr18	23884746	23885286	541	*	4.98641	4.99323	4.97956	0.0106767	0.98249	0.98649
chr7	138755432	138755839	408	*	4.67755	4.68405	4.67101	0.010973	0.982492	0.98649
chr2	101205593	101206057	465	*	4.78259	4.77845	4.78671	-0.0111034	0.982513	0.986499
chrX	149512308	149512749	442	*	4.6418	4.65274	4.63078	0.01149	0.982522	0.986499
chr6	126526138	126526804	667	*	4.6085	4.61912	4.5978	0.0114638	0.982614	0.986581
chr3	56988769	56989241	473	*	5.01034	5.01698	5.00367	0.00977386	0.982693	0.986649
chr8	60908640	60909257	618	*	6.6643	6.66992	6.65865	0.00753236	0.982707	0.986652
chr7	105245685	105246083	399	*	3.78818	3.78376	3.79258	-0.0123885	0.98272	0.986655
chr22	28009368	28009740	373	*	5.33846	5.34378	5.33312	0.00980905	0.982773	0.986697
chr3	148379782	148380294	513	*	5.27081	5.2678	5.27382	-0.0114958	0.982819	0.986732
chr13	91482591	91482860	270	*	3.67642	3.69126	3.66142	0.0134	0.982844	0.986747
chr4	146472199	146472856	658	*	6.58668	6.59379	6.57954	0.00944915	0.982861	0.986747
chr10	90751072	90751879	808	*	5.1606	5.158	5.16319	-0.00995204	0.982866	0.986747
chr11	116742860	116743291	432	*	5.00795	5.01473	5.00114	0.0100313	0.982904	0.986764
chr9	13568427	13569579	1153	*	5.47013	5.47874	5.46147	0.00994509	0.982904	0.986764
chr8	72475589	72476405	817	*	4.50711	4.51648	4.49768	0.0106393	0.982962	0.986812
chr14	27672910	27673311	402	*	3.31587	3.32487	3.30681	0.0130948	0.983041	0.986869
chr16	18759706	18760563	858	*	4.57545	4.58	4.5709	0.0106919	0.983041	0.986869
chrX	70197096	70197527	432	*	3.39516	3.40597	3.38427	0.0128643	0.983068	0.986885
chr11	30143075	30143442	368	*	4.56098	4.55875	4.56319	-0.0112833	0.983124	0.986931
chr11	116835708	116836524	817	*	6.74213	6.73739	6.74686	-0.00706471	0.983268	0.987055
chr5	55159748	55160302	555	*	5.25391	5.26298	5.24478	0.0105431	0.983269	0.987055
chr14	69708692	69709172	481	*	4.903	4.90741	4.89859	0.0093072	0.983286	0.987061
chr1	20153104	20153403	300	*	4.57179	4.57694	4.56662	0.0109755	0.983343	0.987107
chr4	156677084	156677589	506	*	4.56338	4.56185	4.56491	-0.010859	0.983422	0.987176
chr18	2846358	2848183	1826	*	7.3228	7.32628	7.31931	0.00644363	0.983479	0.987222
chr11	115256281	115256985	705	*	4.9586	4.96801	4.94913	0.0102746	0.983514	0.987246
chr12	51993062	51993509	448	*	4.83552	4.82905	4.84197	-0.00993144	0.983553	0.987275
chr9	8895818	8896047	230	*	4.08935	4.08717	4.09154	-0.0121775	0.98365	0.987362
chr5	133944248	133944917	670	*	5.23162	5.22747	5.23576	-0.00914577	0.983662	0.987362
chr1	163410047	163410691	645	*	5.12854	5.13327	5.1238	0.00942963	0.983707	0.987397
chr2	100984927	100985300	374	*	4.49826	4.49075	4.50574	-0.0103827	0.983743	0.987422
chr1	34266058	34266802	745	*	5.14967	5.15484	5.14449	0.00950649	0.983766	0.987435
chr14	90697596	90697894	299	*	5.1665	5.17206	5.16092	0.00952729	0.983807	0.987465
chr10	8271944	8272390	447	*	4.22654	4.22162	4.23144	-0.0104206	0.983845	0.987492
chrX	427755	428241	487	*	4.81707	4.82133	4.8128	0.0101742	0.983865	0.987502
chr5	142024756	142025290	535	*	6.28588	6.28212	6.28963	-0.00772345	0.983895	0.987521
chr10	97676748	97677725	978	*	5.46229	5.45897	5.46561	-0.00840469	0.983925	0.987541
chr16	66459765	66460520	756	*	5.21139	5.20696	5.2158	-0.00907441	0.984056	0.987661
chr14	81464464	81465047	584	*	4.76344	4.77045	4.7564	0.00954487	0.984079	0.987673
chr5	171494501	171495536	1036	*	5.97678	5.98173	5.97182	0.0084634	0.984134	0.987718
chr12	29507529	29507795	267	*	3.23304	3.23894	3.22712	0.0123858	0.984157	0.98773
chr22	35231577	35231877	301	*	4.49485	4.4875	4.50216	-0.0102886	0.984206	0.987768
chr16	1917824	1918867	1044	*	6.5232	6.51707	6.52931	-0.00814621	0.984248	0.987799
chr8	96180160	96180634	475	*	4.94195	4.93738	4.9465	-0.00942336	0.984355	0.987896
chr7	48816644	48817020	377	*	3.40343	3.41284	3.39395	0.01135	0.984416	0.987947
chr14	81427198	81427678	481	*	4.50012	4.49898	4.50127	-0.0100192	0.984458	0.987978
chr9	78958957	78959348	392	*	3.31689	3.32487	3.30885	0.0120586	0.984472	0.987982
chr13	60626827	60627551	725	*	5.19596	5.20408	5.18778	0.00877717	0.984618	0.988117
chr3	172332334	172333033	700	*	5.18523	5.18324	5.18723	-0.0090197	0.984729	0.988217
chr4	155795896	155796524	629	*	4.67816	4.68843	4.66782	0.0095643	0.984799	0.988277
chr14	89116835	89117439	605	*	5.18707	5.18524	5.1889	-0.0088578	0.984901	0.988369
chr18	62982582	62982956	375	*	5.0727	5.06989	5.0755	-0.00887388	0.984981	0.988429
chr12	68446464	68447765	1302	*	6.32657	6.32404	6.32909	-0.00738864	0.984989	0.988429
chr6	99618577	99619465	889	*	6.76314	6.76112	6.76515	-0.00616599	0.984994	0.988429
chr13	89924796	89925594	799	*	4.43436	4.44152	4.42716	0.00950005	0.985034	0.988459
chr9	80730957	80731693	737	*	4.14847	4.14156	4.15535	-0.0103905	0.985045	0.988459
chr18	21639723	21640037	315	*	3.52637	3.51793	3.53475	-0.0109655	0.985168	0.988571
chr20	11676325	11676869	545	*	4.76135	4.76778	4.75489	0.00858608	0.985203	0.988596
chr12	12228267	12229017	751	*	5.17562	5.18013	5.17109	0.00830245	0.985278	0.988661
chrX	115311457	115312139	683	*	5.53044	5.52832	5.53256	-0.00771956	0.985305	0.988674
chr12	132153579	132154713	1135	*	6.77032	6.77307	6.76758	0.00568748	0.985313	0.988674
chr6	72856767	72857162	396	*	3.79301	3.78905	3.79697	-0.0109285	0.985377	0.988727
chr1	177385820	177386350	531	*	4.3483	4.34655	4.35004	-0.00923766	0.985456	0.988796
chr4	184168409	184168910	502	*	6.29755	6.3021	6.293	0.00654577	0.985568	0.988898
chr3	163622302	163622852	551	*	6.02804	6.03551	6.02053	0.00849371	0.98565	0.988969
chr13	101415492	101417263	1772	*	7.26954	7.26746	7.27161	-0.00624169	0.985664	0.988972
chr17	55845105	55846056	952	*	6.08539	6.08336	6.08742	-0.00710504	0.985779	0.989077
chr21	10521099	10521849	751	*	4.23089	4.21949	4.24221	-0.0105542	0.985849	0.989136
chr6	147530316	147530809	494	*	3.90713	3.91226	3.90198	0.0097603	0.985891	0.989168
chr6	160775264	160775674	411	*	3.66688	3.66273	3.67101	-0.00996665	0.985913	0.989178
chr14	94355208	94355812	605	*	4.78318	4.78111	4.78524	-0.00868435	0.986011	0.989266
chr16	48630164	48630925	762	*	5.50265	5.50849	5.49678	0.00779853	0.986039	0.98928
chr4	125750489	125751572	1084	*	5.68974	5.68766	5.69182	-0.00807629	0.986046	0.98928
chr1	205343304	205344646	1343	*	6.85908	6.85501	6.86315	-0.0057113	0.986133	0.989348
chr2	76985305	76985681	377	*	4.3934	4.4044	4.38232	0.0106693	0.986144	0.989348
chr6	8277769	8278104	336	*	4.73961	4.74914	4.73002	0.00947507	0.986146	0.989348
chr21	36419956	36420304	349	*	5.22849	5.22552	5.23144	-0.00765297	0.986166	0.989357
chr17	78378095	78379357	1263	*	6.34403	6.3464	6.34166	0.00725034	0.986218	0.989398
chr17	38571856	38572267	412	*	5.10379	5.10714	5.10044	0.00799476	0.98623	0.9894
chr10	60768761	60769728	968	*	5.39496	5.40174	5.38815	0.00780315	0.986319	0.989477
chr20	25081143	25082299	1157	*	6.51846	6.51438	6.52253	-0.00598686	0.986351	0.989499
chr8	10404335	10405093	759	*	4.49988	4.49399	4.50574	-0.00815932	0.98645	0.989577
chr22	29359501	29359846	346	*	4.63515	4.6395	4.63078	0.00864114	0.98645	0.989577
chr17	72120614	72122021	1408	*	7.62253	7.62071	7.62436	-0.00507833	0.98655	0.989666
chr5	10357932	10358185	254	*	5.12353	5.13024	5.11679	0.00776124	0.986568	0.989666
chr9	69421751	69422729	979	*	5.96621	5.9696	5.9628	0.00641891	0.986571	0.989666
chr8	28769404	28770201	798	*	5.11777	5.11347	5.12205	-0.00742668	0.986609	0.989693
chr1	152034424	152035052	629	*	5.48038	5.48424	5.4765	0.00779078	0.986642	0.989716
chr19	55383499	55384522	1024	*	7.16022	7.15522	7.16519	-0.00647837	0.986656	0.989718
chr7	38839916	38840168	253	*	3.47307	3.48275	3.46331	0.010137	0.986702	0.98975
chr18	75455194	75456197	1004	*	6.27394	6.27091	6.27696	-0.00627508	0.986709	0.98975
chr16	89357114	89357893	780	*	5.78337	5.78039	5.78634	-0.00690089	0.986742	0.989764
chr3	37513563	37514215	653	*	3.53129	3.52429	3.53825	-0.00929275	0.986745	0.989764
chr17	49394738	49395354	617	*	5.14922	5.15279	5.14563	0.00744662	0.986775	0.989784
chr11	105823753	105824242	490	*	2.84901	2.84829	2.84973	-0.0107506	0.986818	0.989816
chr11	84558171	84558614	444	*	4.49627	4.49575	4.49678	-0.008681	0.986869	0.989847
chr3	28077528	28078165	638	*	6.00961	6.00804	6.01118	-0.00693759	0.98687	0.989847
chrX	103424194	103424578	385	*	4.1943	4.20408	4.18444	0.00891398	0.98699	0.989956
chr19	39402384	39403302	919	*	6.73513	6.73016	6.74008	-0.00612497	0.987065	0.99002
chr16	62190334	62190740	407	*	4.11054	4.11882	4.10221	0.00892155	0.987181	0.990126
chr1	117671787	117672490	704	*	5.21155	5.20894	5.21416	-0.00689518	0.987256	0.990191
chr8	104130199	104130649	451	*	4.56535	4.56493	4.56577	-0.00854712	0.987356	0.990277
chr8	25989358	25990278	921	*	6.06566	6.06276	6.06856	-0.00655641	0.987364	0.990277
chr19	38255892	38256801	910	*	6.70762	6.7036	6.71163	-0.00580564	0.987413	0.990315
chr11	62310871	62311512	642	*	5.39628	5.39813	5.39444	0.00703485	0.987444	0.990336
chr14	63580796	63581151	356	*	3.6608	3.65696	3.66463	-0.00921462	0.987489	0.99037
chr11	44621116	44621690	575	*	5.74079	5.73602	5.74554	-0.00636676	0.987531	0.990401
chr8	117158169	117158380	212	*	2.72006	2.71621	2.72389	-0.0104861	0.98756	0.990419
chr9	81595914	81596636	723	*	6.35359	6.35192	6.35526	-0.00609969	0.987594	0.990443
chr12	82781702	82782197	496	*	5.22158	5.21983	5.22332	-0.00867622	0.987629	0.99045
chr1	226736630	226739043	2414	*	7.97296	7.97061	7.97531	-0.00390377	0.987631	0.99045
chr6	15949093	15949738	646	*	5.14733	5.15074	5.14391	0.00710722	0.987634	0.99045
chr12	113184673	113186078	1406	*	7.93418	7.93157	7.93678	-0.00430574	0.987651	0.990457
chr11	113956851	113957760	910	*	4.98231	4.98634	4.97827	0.00684075	0.987663	0.990458
chr1	161153616	161154416	801	*	5.92875	5.93141	5.92609	0.00601856	0.987686	0.99047
chr12	69156852	69157403	552	*	5.76497	5.76314	5.7668	-0.00678433	0.987731	0.990495
chr4	167021378	167021901	524	*	4.95808	4.96568	4.95045	0.00748803	0.987737	0.990495
chr11	79600484	79601091	608	*	4.00379	4.01021	3.99733	0.00834179	0.987743	0.990495
chr15	48112131	48112773	643	*	4.89026	4.8867	4.89382	-0.00723646	0.987783	0.990524
chr5	127663170	127663645	476	*	3.39901	3.40597	3.39202	0.00888819	0.987807	0.990537
chr16	9648011	9648409	399	*	4.31373	4.31757	4.30988	0.00805276	0.987841	0.990557
chr10	89086709	89087508	800	*	5.64253	5.64043	5.64464	-0.00718967	0.987848	0.990557
chr13	27997961	27998234	274	*	4.43577	4.44152	4.42999	0.0079005	0.987905	0.990603
chr7	117715797	117716148	352	*	4.64156	4.64984	4.63324	0.00784298	0.987986	0.990674
chr5	16455877	16456886	1010	*	4.85056	4.85701	4.84409	0.00701179	0.988	0.990677
chr12	50283091	50283965	875	*	7.2409	7.24284	7.23896	0.00428742	0.988099	0.990765
chr6	27478489	27480007	1519	*	6.75869	6.76174	6.75564	0.00514123	0.988129	0.990774
chr13	99498408	99498953	546	*	7.66161	7.66005	7.66316	-0.00421331	0.988129	0.990774
chr17	81294578	81295867	1290	*	6.8503	6.84616	6.85444	-0.00510615	0.988192	0.990799
chr21	33069871	33071771	1901	*	7.94249	7.93973	7.94525	-0.00446511	0.988194	0.990799
chr2	198374435	198374682	248	*	4.31075	4.30856	4.31294	-0.00800506	0.988197	0.990799
chr1	191596151	191597041	891	*	4.01336	4.01924	4.00746	0.00784639	0.988207	0.990799
chr20	44728955	44729480	526	*	4.78783	4.78232	4.79331	-0.00752347	0.988208	0.990799
chr18	41378608	41379174	567	*	4.39776	4.40253	4.39299	0.00746383	0.988241	0.990822
chr11	63909573	63910496	924	*	6.89905	6.89648	6.90161	-0.00490835	0.988323	0.990881
chr4	8885430	8886138	709	*	5.29788	5.30017	5.29558	0.00648017	0.98833	0.990881
chr16	87601738	87603079	1342	*	7.38678	7.38862	7.38495	0.00541175	0.988333	0.990881
chrX	11381526	11381764	239	*	3.31155	3.31423	3.30885	-0.00966973	0.988432	0.990969
chr2	183078300	183079411	1112	*	7.44308	7.44163	7.44454	-0.00539853	0.988555	0.991082
chr7	128459413	128459689	277	*	5.08076	5.086	5.0755	0.0066282	0.988629	0.991145
chr13	39145025	39145295	271	*	4.1954	4.20408	4.18667	0.00792884	0.988655	0.99116
chr3	109241499	109241807	309	*	3.46447	3.45641	3.47248	-0.00835297	0.988677	0.991171
chr5	151141485	151141950	466	*	5.03309	5.03814	5.02801	0.00746968	0.988742	0.991226
chr3	112085771	112086838	1068	*	7.88598	7.88877	7.88319	0.00373112	0.988802	0.991276
chr8	31463407	31463961	555	*	3.39997	3.40597	3.39395	0.00794533	0.988918	0.991381
chr1	76247155	76247901	747	*	5.04389	5.04257	5.04521	-0.00656331	0.98895	0.991402
chr3	76368417	76368948	532	*	2.32662	2.33214	2.32109	0.00936544	0.989014	0.991455
chr18	1968943	1969502	560	*	5.34311	5.34116	5.34506	-0.00678045	0.989034	0.991465
chr5	94870615	94871311	697	*	4.56056	4.55707	4.56405	-0.0069241	0.98911	0.99153
chr5	72079298	72079689	392	*	4.66641	4.66979	4.66303	0.00673435	0.98926	0.991666
chr11	15507209	15507821	613	*	3.84875	3.85059	3.84691	0.00754239	0.989267	0.991666
chr7	98168610	98168845	236	*	4.63211	4.62935	4.63487	-0.00692852	0.989303	0.991691
chr10	44233309	44234716	1408	*	6.29973	6.29696	6.30249	-0.00488472	0.98937	0.991747
chr10	91220212	91221337	1126	*	8.10725	8.11016	8.10432	0.00374902	0.989399	0.991766
chr12	64780249	64781720	1472	*	7.39686	7.40001	7.39371	0.00395541	0.989556	0.991907
chr19	30799888	30800469	582	*	5.07042	5.06653	5.07429	-0.00592873	0.989562	0.991907
chr16	71564492	71565680	1189	*	7.20893	7.21163	7.20624	0.00377668	0.989707	0.992042
chr17	81222423	81223700	1278	*	8.16409	8.16531	8.16287	0.00393013	0.989743	0.992067
chr9	6000888	6001178	291	*	2.47817	2.48927	2.46699	0.00862872	0.989842	0.992156
chr19	33143921	33144322	402	*	5.247	5.2428	5.25119	-0.0056589	0.989941	0.992244
chr4	165425715	165426013	299	*	3.54698	3.55565	3.53825	0.0075409	0.989974	0.992266
chr6	7260884	7262394	1511	*	8.04797	8.05055	8.04539	0.00328889	0.99001	0.992291
chr3	23602928	23603371	444	*	4.4924	4.49251	4.49228	-0.0068457	0.990113	0.992384
chr17	76623802	76624200	399	*	4.64296	4.64534	4.64058	0.0062497	0.990142	0.992402
chr9	93345536	93346827	1292	*	7.03419	7.03172	7.03666	-0.00385131	0.990156	0.992405
chr10	21364444	21365048	605	*	5.60473	5.60788	5.60157	0.00493176	0.990279	0.992504
chr4	22434904	22435225	322	*	4.89979	4.90031	4.89927	-0.00608039	0.990289	0.992504
chr7	81469682	81470648	967	*	5.71101	5.71077	5.71124	-0.00552336	0.990289	0.992504
chr5	16733679	16734026	348	*	4.7305	4.73402	4.72696	0.00565411	0.990298	0.992504
chr11	83612610	83613355	746	*	5.18974	5.19723	5.18221	0.00626227	0.990367	0.992562
chr20	354215	354992	778	*	6.04181	6.04358	6.04003	0.00464666	0.990449	0.992633
chr19	53195345	53195581	237	*	5.06382	5.05998	5.06765	-0.0060234	0.990488	0.992662
chr3	16203727	16204211	485	*	4.09781	4.0934	4.10221	-0.00647821	0.990588	0.992751
chr11	78228426	78228875	450	*	4.78656	4.78641	4.78671	-0.00588633	0.990629	0.992782
chr4	150582879	150584147	1269	*	7.1115	7.11491	7.10808	0.00413322	0.990655	0.992797
chr14	55354397	55355013	617	*	5.35159	5.34916	5.35402	-0.00506729	0.99067	0.992801
chr14	61177562	61177972	411	*	4.23302	4.24104	4.22495	0.00656241	0.990686	0.992806
chr8	117474353	117474633	281	*	4.1923	4.20012	4.18444	0.00631378	0.990704	0.992813
chr6	10314957	10315595	639	*	6.51022	6.51495	6.50548	0.00500707	0.990731	0.992828
chr8	108464335	108465056	722	*	4.56928	4.57108	4.56748	-0.00612375	0.990741	0.992828
chr11	81772115	81772507	393	*	4.36601	4.37497	4.35699	0.00640884	0.990759	0.992836
chr1	226333392	226333760	369	*	5.10154	5.10617	5.09689	0.00538551	0.990798	0.992864
chr1	203290251	203291060	810	*	6.71152	6.7085	6.71453	-0.00373362	0.990832	0.992876
chr1	71228747	71229509	763	*	5.76932	5.76923	5.7694	-0.00533015	0.990833	0.992876
chr11	72471174	72471675	502	*	5.40225	5.39813	5.40635	-0.00531968	0.990842	0.992876
chr21	14738013	14738266	254	*	2.599	2.59517	2.60282	-0.00756784	0.990955	0.992978
chr12	76018155	76018475	321	*	4.49502	4.50045	4.48957	0.00650173	0.991073	0.993086
chr12	59795674	59796672	999	*	5.0962	5.0967	5.0957	-0.00509951	0.991095	0.993097
chr9	30145029	30145356	328	*	2.95618	2.95993	2.95241	-0.00732906	0.99113	0.993121
chr1	30782263	30782909	647	*	5.62433	5.62559	5.62306	0.00470699	0.991156	0.993136
chr2	16608633	16609388	756	*	6.31128	6.3109	6.31167	-0.00455839	0.991171	0.993141
chr15	83559389	83559683	295	*	4.57263	4.5786	4.56662	0.005751	0.991286	0.993244
chr3	20380382	20380680	299	*	2.84478	2.84829	2.84126	-0.00700417	0.99143	0.993379
chr2	52957134	52958013	880	*	4.31442	4.3159	4.31294	-0.00527098	0.991459	0.993396
chr13	50529119	50529778	660	*	5.0485	5.05241	5.04459	0.00522782	0.991485	0.993401
chr3	17046748	17047435	688	*	5.33333	5.33756	5.32909	0.00498422	0.991486	0.993401
chr7	120987659	120988893	1235	*	6.84156	6.83817	6.84494	-0.00653467	0.991559	0.993464
chr5	51379178	51379376	199	*	4.66064	4.65985	4.66142	-0.00526623	0.991584	0.993475
chr13	38915355	38915932	578	*	4.4651	4.46964	4.46055	0.00556135	0.991592	0.993475
chr4	164012274	164013100	827	*	5.81044	5.8106	5.81027	-0.00493372	0.991651	0.993524
chr4	143699607	143701307	1701	*	7.43149	7.43425	7.42872	0.00333113	0.991742	0.993596
chr20	30811860	30812585	726	*	4.92602	4.92061	4.93142	-0.00508219	0.991744	0.993596
chr10	69644569	69645035	467	*	5.07608	5.07305	5.0791	-0.00470973	0.99177	0.99361
chr11	64341871	64343213	1343	*	7.35914	7.35663	7.36164	-0.00306748	0.991849	0.993679
chr10	101041241	101041507	267	*	5.35557	5.35712	5.35402	0.00432695	0.991869	0.993688
chr3	39180482	39181306	825	*	7.54955	7.55153	7.54757	0.00282116	0.991908	0.993716
chrX	69107202	69107818	617	*	5.23325	5.23613	5.23036	0.00464129	0.991921	0.993718
chr20	1802342	1802815	474	*	5.33701	5.33838	5.33564	0.00439973	0.99195	0.993737
chr1	54989418	54989894	477	*	4.20206	4.20193	4.20219	0.00571047	0.991969	0.993745
chr9	133356057	133357230	1174	*	7.17764	7.1783	7.17697	0.00331576	0.991982	0.993746
chr19	45250431	45252370	1940	*	7.46316	7.46379	7.46253	0.00316512	0.992027	0.993781
chr20	24911509	24911893	385	*	4.14388	4.14156	4.14621	-0.00520509	0.992128	0.993868
chr13	99465409	99465799	391	*	4.0111	4.01473	4.00746	0.00531599	0.992135	0.993868
chr4	93139157	93139688	532	*	4.71952	4.71898	4.72005	-0.00516775	0.99215	0.993872
chr3	104628220	104628528	309	*	4.17804	4.1761	4.17997	-0.00546044	0.992169	0.99388
chr20	12535088	12536131	1044	*	4.97864	4.97836	4.97892	-0.00442285	0.992228	0.993928
chr7	17722629	17722897	269	*	3.61099	3.61912	3.60282	0.00574994	0.99238	0.99407
chr7	137656333	137656569	237	*	4.10065	4.10617	4.09511	0.00512945	0.992427	0.994106
chr10	93073518	93075311	1794	*	7.27869	7.28003	7.27735	0.00278253	0.992456	0.994124
chr18	1127548	1127843	296	*	2.59733	2.59517	2.59948	-0.0061808	0.992642	0.9943
chr20	35207983	35208711	729	*	4.99803	4.99427	5.00177	-0.00457327	0.992699	0.994346
chr2	215480309	215480498	190	*	2.60933	2.61912	2.59948	0.00665087	0.992733	0.994369
chr20	35541723	35542693	971	*	7.72088	7.72166	7.7201	0.0024487	0.992844	0.99447
chrX	108736080	108737442	1363	*	7.82502	7.82451	7.82552	-0.00241058	0.99289	0.994505
chr13	79846267	79846720	454	*	2.62026	2.63095	2.60949	0.00614753	0.992913	0.994517
chr11	124866211	124866627	417	*	5.30178	5.30487	5.29868	0.00390283	0.992996	0.994589
chr10	48251286	48251872	587	*	4.94984	4.94924	4.95045	-0.00410324	0.99308	0.994662
chr6	63058676	63058902	227	*	3.6	3.6072	3.59277	0.00548651	0.993127	0.994699
chr17	18697863	18698491	629	*	4.75514	4.75162	4.75865	-0.00420444	0.993161	0.994722
chr1	238176469	238176844	376	*	4.56654	4.57415	4.55889	0.00521436	0.9932	0.994746
chr2	73176806	73178207	1402	*	7.27574	7.27648	7.275	0.00246614	0.993214	0.994746
chr15	97898908	97899447	540	*	5.50782	5.51256	5.50306	0.00393957	0.993218	0.994746
chr21	28781683	28781915	233	*	3.59649	3.59517	3.5978	-0.00494308	0.993425	0.994942
chr4	157167742	157168296	555	*	3.46464	3.46964	3.45963	0.00477657	0.993545	0.995052
chr17	68263176	68263402	227	*	3.30852	3.31024	3.30681	0.00511958	0.993634	0.99513
chr1	45550371	45551320	950	*	7.13393	7.13223	7.13562	-0.00240728	0.993682	0.995157
chr1	178189867	178190222	356	*	4.60759	4.61317	4.60199	0.00387385	0.993699	0.995157
chrX	12701722	12702022	301	*	4.00278	4.00567	3.99987	0.00432882	0.993702	0.995157
chr11	14249169	14249673	505	*	5.19169	5.19614	5.18723	0.00359824	0.993704	0.995157
chr4	74280126	74280576	451	*	3.54298	3.54944	3.5365	0.0044887	0.993812	0.995254
chr4	114598068	114600145	2078	*	8.36455	8.364	8.3651	-0.00229144	0.99399	0.995421
chr6	41451104	41451716	613	*	4.95431	4.95031	4.9583	-0.00365023	0.994013	0.995434
chr3	65732218	65732788	571	*	4.92487	4.92433	4.92542	-0.00354472	0.994052	0.995462
chr13	52809334	52809655	322	*	4.84331	4.84183	4.84479	-0.00339846	0.994124	0.995521
chr4	30473838	30474421	584	*	3.60751	3.6072	3.60782	-0.00421225	0.994139	0.995521
chr1	170689417	170689964	548	*	4.46224	4.46484	4.45963	-0.00393276	0.994144	0.995521
chr1	228964359	228965010	652	*	4.56889	4.56774	4.57004	0.00363491	0.994158	0.995524
chr1	34597775	34598414	640	*	5.26083	5.26091	5.26075	0.0034696	0.99431	0.995666
chr4	18306472	18306947	476	*	2.46978	2.47621	2.46331	0.00482791	0.994333	0.995678
chr12	113097751	113098704	954	*	6.2086	6.20741	6.20978	-0.00262865	0.994344	0.995679
chr12	103877879	103878466	588	*	5.20881	5.20894	5.20868	-0.00307679	0.994433	0.995756
chr7	86643528	86645419	1892	*	7.91474	7.91707	7.9124	0.00227191	0.994494	0.995807
chr19	10936680	10937023	344	*	4.87223	4.87182	4.87263	0.00322475	0.994587	0.995886
chr3	164230623	164231014	392	*	2.8549	2.86841	2.84126	0.00458382	0.994595	0.995886
chr14	20873505	20874432	928	*	5.8529	5.85438	5.85142	0.00296578	0.994608	0.995888
chr11	13873193	13873820	628	*	5.79565	5.79623	5.79507	-0.00304733	0.994638	0.995908
chr20	6914981	6915681	701	*	4.5739	4.5786	4.56919	0.0032717	0.99465	0.995909
chr14	104342012	104342785	774	*	6.11914	6.11711	6.12117	-0.00244808	0.994714	0.99596
chr9	11935267	11935730	464	*	3.9512	3.95523	3.94716	-0.0038799	0.994723	0.99596
chr8	41612744	41613105	362	*	5.05004	5.05241	5.04766	0.00294051	0.9948	0.996026
chr10	35764821	35765508	688	*	5.22729	5.22747	5.22712	-0.00294982	0.994909	0.996125
chr5	137220496	137220803	308	*	4.22881	4.22942	4.2282	-0.00339358	0.99495	0.996155
chr2	192749527	192750046	520	*	4.59889	4.60583	4.59192	0.00377324	0.994982	0.996176
chr14	38248692	38248943	252	*	3.67229	3.67991	3.66463	0.00363769	0.995078	0.996261
chr5	8237465	8237804	340	*	2.60668	2.6072	2.60616	-0.00402576	0.99516	0.996333
chr12	89098307	89099158	852	*	6.65112	6.65202	6.65023	-0.00226371	0.995242	0.996404
chr10	54699930	54700429	500	*	2.48362	2.48927	2.47796	0.00379816	0.995319	0.99647
chr5	64451618	64452096	479	*	3.89639	3.90031	3.89245	-0.00344119	0.995348	0.996488
chr21	30371766	30372229	464	*	3.47289	3.46964	3.47613	-0.00353443	0.995379	0.996508
chr12	64697997	64698347	351	*	4.92166	4.92192	4.92141	-0.00265509	0.99548	0.996591
chr4	42588932	42589208	277	*	3.05715	3.06355	3.05073	-0.00382571	0.995493	0.996591
chrX	21740946	21741286	341	*	4.0584	4.06117	4.05562	0.00291411	0.995494	0.996591
chr6	34986656	34987136	481	*	4.9242	4.92433	4.92408	-0.00263749	0.99559	0.996667
chr14	87690068	87690787	720	*	5.18769	5.18816	5.18723	-0.00239536	0.995591	0.996667
chr17	44758429	44760050	1622	*	6.97943	6.97705	6.98181	-0.00188857	0.9957	0.996763
chr4	153759215	153760619	1405	*	7.259	7.25939	7.2586	-0.00166188	0.995709	0.996763
chr7	6271863	6273199	1337	*	7.73027	7.73059	7.72994	0.00151931	0.995735	0.996778
chr13	26186206	26186900	695	*	6.67506	6.67298	6.67714	-0.00180163	0.995784	0.996816
chr19	50147500	50148469	970	*	6.61827	6.61636	6.62017	-0.0018099	0.995833	0.996854
chr2	222709146	222709807	662	*	5.36966	5.37401	5.36529	0.00254124	0.995927	0.996934
chr5	32127806	32128285	480	*	4.5693	4.56941	4.56919	-0.00248628	0.99594	0.996934
chr18	32674360	32674829	470	*	3.54472	3.54944	3.54	0.00299296	0.995945	0.996934
chr8	14817987	14818326	340	*	2.47161	2.47621	2.46699	0.00331367	0.996069	0.997046
chr11	32426727	32427569	843	*	6.0679	6.0693	6.0665	0.00178955	0.996147	0.997109
chr7	102236536	102237074	539	*	5.3735	5.37385	5.37314	0.002107	0.996153	0.997109
chr10	98038271	98038750	480	*	5.13969	5.13949	5.13989	-0.0021951	0.996207	0.997144
chr22	33018129	33018790	662	*	5.07198	5.07088	5.07309	-0.00217989	0.996215	0.997144
chr1	93449090	93449430	341	*	5.48626	5.48513	5.4874	-0.00205516	0.99622	0.997144
chr18	1585905	1586161	257	*	4.10301	4.10617	4.09985	0.00261332	0.996244	0.997156
chr14	99563076	99563724	649	*	6.42936	6.42802	6.4307	-0.00162924	0.996289	0.99719
chr6	30214030	30214752	723	*	5.81991	5.81874	5.82108	0.00192372	0.996355	0.997246
chr20	35615723	35616683	961	*	7.98536	7.98414	7.98659	-0.0011631	0.996477	0.997357
chr9	122810037	122810881	845	*	5.60234	5.6027	5.60199	-0.0018698	0.996491	0.99736
chr2	232440495	232440856	362	*	5.37721	5.37737	5.37706	0.00188459	0.996556	0.997414
chr2	56449036	56449390	355	*	4.43049	4.43662	4.42433	0.00244285	0.996569	0.997415
chr4	138938069	138938622	554	*	4.50113	4.50367	4.49858	0.00217324	0.996579	0.997415
chr10	126748952	126749731	780	*	5.43047	5.43141	5.42952	0.00185299	0.996594	0.997418
chr11	57277703	57278351	649	*	5.92277	5.92312	5.92241	-0.00170638	0.996603	0.997418
chr8	85437937	85439051	1115	*	6.30975	6.3109	6.3086	-0.00179699	0.996635	0.99744
chr20	50790562	50791169	608	*	6.58557	6.58609	6.58505	0.0013856	0.996761	0.997555
chr8	119509505	119509966	462	*	5.14599	5.15092	5.14104	0.00195947	0.99682	0.997602
chr4	49110641	49110886	246	*	3.79903	3.79671	3.80134	0.00245407	0.996856	0.997628
chr8	68601879	68602284	406	*	4.10301	4.10617	4.09985	0.00198869	0.996906	0.997667
chr5	85591273	85591610	338	*	3.7291	3.73277	3.72543	-0.0022159	0.99695	0.9977
chr19	45952446	45953514	1069	*	6.30604	6.30471	6.30737	0.00143674	0.99702	0.99776
chr13	30802905	30803776	872	*	6.00411	6.00454	6.00367	0.00138585	0.997034	0.997762
chr20	54172596	54174457	1862	*	7.1077	7.10776	7.10764	-0.00120646	0.99705	0.997762
chr10	77405720	77406195	476	*	5.17112	5.17114	5.17109	-0.00179612	0.997055	0.997762
chr6	31542237	31542590	354	*	5.51563	5.51315	5.51811	-0.00156286	0.997068	0.997764
chr9	16708513	16708968	456	*	5.31381	5.31773	5.30988	0.00170295	0.997111	0.997796
chr20	50579996	50580276	281	*	4.59776	4.59353	4.60199	-0.00186177	0.997128	0.997802
chr6	12605845	12606272	428	*	4.73086	4.73551	4.72619	0.00183566	0.997179	0.997842
chr6	149990702	149991314	613	*	5.44633	5.44731	5.44535	0.00153165	0.997196	0.997849
chr4	134576896	134577376	481	*	3.7291	3.73277	3.72543	-0.00203103	0.997224	0.997866
chr3	166177060	166177481	422	*	3.54334	3.54319	3.54348	-0.00201854	0.997301	0.997932
chr8	70315585	70316389	805	*	5.293	5.29662	5.28937	0.00156834	0.997364	0.997973
chr13	27797231	27797675	445	*	5.04673	5.04579	5.04766	-0.00149821	0.997364	0.997973
chr20	39118765	39119072	308	*	3.39208	3.39214	3.39202	0.00192713	0.997437	0.998025
chr8	126426318	126427186	869	*	4.92287	4.92433	4.92141	-0.00144605	0.997438	0.998025
chr5	86305011	86305254	244	*	2.72405	2.72727	2.72082	-0.00219027	0.99754	0.9981
chr9	30288933	30289447	515	*	3.79462	3.79957	3.78965	-0.00176387	0.997545	0.9981
chr21	37527169	37527613	445	*	3.9532	3.95267	3.95372	0.00171463	0.997546	0.9981
chr15	75029144	75030211	1068	*	6.18856	6.18962	6.18751	0.00110468	0.997614	0.998148
chr1	145232793	145234258	1466	*	5.14304	5.14044	5.14563	-0.00141009	0.997615	0.998148
chr9	6055278	6055656	379	*	4.14101	4.14156	4.14046	-0.00162621	0.997636	0.998158
chr10	24556810	24557431	622	*	4.84423	4.84437	4.84409	-0.00133469	0.997678	0.998189
chr4	1910730	1911091	362	*	4.39449	4.39214	4.39685	-0.0015324	0.997707	0.998202
chr2	38581343	38581849	507	*	4.97671	4.97836	4.97505	-0.0013611	0.997718	0.998202
chr4	83109448	83110836	1389	*	7.61542	7.61551	7.61534	-0.000754641	0.997723	0.998202
chr15	82294206	82294749	544	*	4.99841	4.99884	4.99797	0.00131918	0.997772	0.99824
chr1	210328435	210329607	1173	*	7.16357	7.16435	7.16279	-0.000936807	0.997786	0.998243
chr3	52220468	52220920	453	*	5.44783	5.44473	5.45093	-0.00119078	0.997851	0.998297
chr2	58640038	58640399	362	*	3.60251	3.6072	3.5978	0.00158334	0.99788	0.998315
chr5	75536425	75537459	1035	*	5.29627	5.29747	5.29507	0.00113979	0.99793	0.998348
chr2	10911191	10912520	1330	*	6.82272	6.82367	6.82176	0.000809872	0.997935	0.998348
chr20	17327148	17327761	614	*	4.56956	4.57248	4.56662	0.00127623	0.997972	0.998372
chr4	127139940	127140220	281	*	3.78758	3.79432	3.78082	0.00152175	0.99798	0.998372
chr17	21199521	21200605	1085	*	6.05595	6.05451	6.05739	-0.00105371	0.997997	0.998377
chr3	174125327	174125742	416	*	4.32012	4.32321	4.31702	-0.00132517	0.998037	0.998407
chr17	82065133	82066265	1133	*	6.59175	6.58981	6.59369	-0.00092875	0.998101	0.99846
chr5	4512023	4512631	609	*	4.84423	4.84437	4.84409	-0.00110049	0.998193	0.998541
chr6	49949781	49950594	814	*	4.6635	4.66717	4.65982	-0.00126886	0.998283	0.998605
chr4	162169069	162169308	240	*	4.19139	4.19831	4.18444	0.00135676	0.998284	0.998605
chr12	49966747	49967985	1239	*	7.11915	7.1184	7.11989	0.000682264	0.998289	0.998605
chr17	45640394	45640795	402	*	4.76203	4.76241	4.76164	0.000980493	0.998393	0.998693
chr7	5282591	5283753	1163	*	6.14828	6.14663	6.14993	-0.000802223	0.998399	0.998693
chr11	98680326	98681433	1108	*	4.60543	4.6072	4.60366	-0.000958134	0.998442	0.998725
chrX	154019592	154020496	905	*	6.19971	6.19949	6.19993	0.000682223	0.998554	0.998826
chr11	116422554	116423341	788	*	5.27347	5.27417	5.27277	0.000777251	0.998569	0.998831
chr2	165367757	165368567	811	*	4.78679	4.78761	4.78598	0.000777256	0.998643	0.998894
chr22	25462601	25462859	259	*	4.00113	4.00112	4.00114	0.000936484	0.998658	0.998898
chr16	90077183	90078436	1254	*	7.55706	7.55689	7.55723	-0.000453309	0.998676	0.998904
chr2	43612516	43612774	259	*	4.49907	4.50045	4.49768	0.000737411	0.998852	0.99907
chr4	83252677	83253129	453	*	4.91811	4.91951	4.91671	-0.000686473	0.998898	0.999105
chr22	26852167	26852633	467	*	4.53627	4.53692	4.53563	-0.000695977	0.998942	0.999138
chr1	58005192	58005717	526	*	4.84281	4.84437	4.84126	0.000591692	0.998999	0.999184
chr3	95359140	95359634	495	*	3.53408	3.53692	3.53125	0.000663697	0.99909	0.999258
chr4	132227654	132228128	475	*	4.10537	4.10617	4.10457	-0.000580564	0.999094	0.999258
chr13	80341731	80342002	272	*	5.2744	5.27708	5.27172	0.000504588	0.999156	0.999308
chr8	62009381	62009779	399	*	3.72757	3.73277	3.72236	-0.000567914	0.999218	0.99936
chr2	219551719	219553135	1417	*	8.32012	8.32037	8.31987	0.000235166	0.999248	0.999379
chr8	61810063	61810499	437	*	4.81461	4.81497	4.81424	-0.000370138	0.999377	0.999494
chr1	95742464	95743328	865	*	5.75034	5.75173	5.74894	0.000319912	0.999385	0.999494
chr20	40968779	40969225	447	*	5.31637	5.31674	5.316	-0.000337597	0.999397	0.999495
chr11	110377073	110377324	252	*	3.85336	3.85838	3.84832	0.00041055	0.999479	0.999566
chr12	45660357	45660787	431	*	3.54072	3.54319	3.53825	0.000348743	0.999518	0.999579
chr9	34376292	34377372	1081	*	8.16819	8.16817	8.1682	0.00015445	0.999522	0.999579
chr14	42629398	42629873	476	*	3.67468	3.67991	3.66942	0.000340818	0.999525	0.999579
chr10	96229570	96229921	352	*	4.89258	4.89408	4.89108	-0.000167865	0.99973	0.999774
chr8	74965749	74966309	561	*	4.95155	4.95395	4.94913	-7.51829e-05	0.999873	0.999906
chr13	24322505	24322766	262	*	3.30586	3.30286	3.30885	-8.30813e-05	0.999898	0.99992
chr11	70755369	70756231	863	*	6.22155	6.22109	6.22201	3.74762e-05	0.999917	0.999928
chr12	49120968	49121579	612	*	4.81698	4.81756	4.81641	-1.35995e-05	0.999977	0.999977
